## Supplemental Information S1 for "Composition and stage dynamics of mitochondrial complexes in *Plasmodium falciparum*" (part 14 of 20)

### Sheet: Processed MSdata (continued)
										corrected iBAQ																																																																																																																																																																																																																																																																																																																																																																																																																																																																																																																																																																																																																																																																																																								Normalized (between all samples)																																																																																																																																																																																																																																																																																																																																																																																																																																																																																																																																																																																																																																																																																																			Normalized (within each sample separately)
>tr|Q8IHM9|Q8IHM9_PLAF7 Uncharacterized protein OS=Plasmodium falciparum (isolate 3D7) OX=36329 GN=PF3D7_1149400 PE=4 SV=2	25.379	3.892e-300	1	12	45	209	5139600000	367110000	390	0	0	0	1.61909e+07	1.69952e+07	4.43378e+07	3.93874e+07	2.71405e+07	2.30895e+07	1.99783e+07	1.18808e+07	7.65175e+06	4.34351e+06	1.77508e+06	1.79677e+06	837886	628706	367005	0	328157	0	0	0	607552	0	0	0	0	186185	0	0	0	0	0	445568	0	0	2.75764e+06	1.88376e+06	5.48672e+06	1.44745e+07	1.37337e+07	1.2012e+07	1.06585e+07	4.89665e+06	3.66254e+06	3.55841e+06	1.20511e+06	0	0	768890	782551	556873	0	538068	0	0	0	0	0		0	0	1.16289e+07	6.21323e+07	2.06355e+08	1.32336e+08	6.42346e+07	4.50069e+07	4.35282e+07	5.27738e+07	1.8536e+07	1.72636e+07	1.19005e+07	1.06151e+07	7.61267e+06	7.25653e+06	5.97313e+06	6.64368e+06	3.99472e+06	6.62193e+06	7.30834e+06	279468	2.36871e+06	3.44161e+06	3.50677e+06	9.27163e+06	6.65208e+06	4.17685e+06	2.04758e+06	2.48027e+06	273923	1.79059e+06	1.78218e+06	2.62385e+06	2.02004e+06	1.1107e+06	2.16465e+06	7.37976e+06	1.44929e+07	2.31914e+07	3.96886e+07	4.00574e+07	2.99837e+07	1.14412e+07	1.46021e+07	1.23439e+07	1.07672e+07	7.35306e+06	7.29761e+06	7.0942e+06	8.06291e+06	9.13692e+06	6.7739e+06	3.00706e+06	3.39419e+06	2.35378e+06	371606	567543	348100	0		0	0	817216	9.66779e+07	3.71121e+08	5.31858e+08	3.9341e+08	1.10776e+08	8.5003e+07	2.05222e+08	7.01233e+07	2.85376e+07	2.59122e+07	1.61922e+07	1.01215e+07	7.05538e+06	1.24415e+06	1.33737e+06	1.94568e+06	2.08439e+06	1.38448e+06	945051	4.50694e+06	1.88031e+06	1.26464e+07	1.27779e+07	9.53453e+06	3.08089e+06	2.79193e+06	7.51736e+06	6.19951e+06	7.74172e+06	5.13845e+06	5.40644e+06	0	5.03968e+06	5.0388e+06	8.21402e+06	1.69018e+07	2.7108e+07	3.14368e+07	2.97711e+07	4.25044e+07	3.30348e+07	2.77996e+07	2.96207e+07	1.57184e+07	2.25468e+07	3.31586e+06	9.67044e+06	7.71224e+06	6.82925e+06	7.73494e+06	4.39844e+06	4.26047e+06	3.25513e+06	0	0	0	0		436992	3.74691e+06	1.1595e+07	6.52538e+07	8.62961e+07	4.55719e+07	2.3879e+07	3.12478e+07	4.42153e+06	1.28827e+07	1.16459e+07	5.87804e+06	1.14947e+06	2.25736e+06	2.15642e+06	929943	249204	0	0	0	0	0	0	0	0	348200	0	0	0	0	0	0	0	8.35828e+06	6.21535e+06	971711	934883	792365	755574	1.25734e+06	1.61887e+06	1.34876e+06	3.3856e+06	1.82221e+06	2.72392e+06	1.54606e+07	4.24163e+06	6.19323e+06	1.57227e+06	0	645386	556469	1.01554e+06	385602	0	0	0	0	0	0		0	9.3602e+06	7.32569e+07	1.9438e+08	2.50962e+08	9.30782e+07	5.55156e+07	7.03411e+07	3.51024e+07	3.00546e+07	2.79261e+07	2.79381e+07	1.50289e+07	7.01948e+06	8.73852e+06	3.56486e+06	3.01571e+06	2.97981e+06	1.77363e+06	2.40786e+06	730066	1.30571e+06	2.83302e+06	2.88321e+06	4.4384e+06	1.47581e+06	537015	2.70229e+06	680763	804713	672674	0	999151	1.3549e+06	1.33649e+06	2.18461e+06	2.93987e+06	1.30263e+07	1.06941e+07	6.69901e+06	2.69859e+07	3.85486e+06	1.35128e+07	1.36692e+07	1.93752e+07	4.85247e+07	1.89292e+07	1.84296e+07	1.03917e+07	1.0748e+07	5.45065e+06	6.29496e+06	3.49595e+06	2.109e+06	1.081e+06	930127	812532	0	0	0		0	6.69827e+06	9.13148e+07	3.21226e+08	3.80083e+08	5.64693e+08	2.60973e+08	1.42274e+08	8.84462e+07	7.39663e+07	6.01446e+07	4.49745e+07	2.9385e+07	2.34585e+07	1.74158e+07	1.47059e+07	4.7514e+06	5.80157e+06	1.1044e+06	2.44985e+06	3.74346e+06	6.86718e+06	6.48596e+06	7.42314e+06	1.46054e+06	2.55105e+06	2.27689e+06	973054	2.28621e+06	2.28749e+06	2.44088e+06	194672	2.0243e+06	925380	2.26273e+06	6.24541e+06	7.15579e+06	1.22077e+07	1.36831e+07	1.56084e+07	4.22515e+06	1.94025e+07	1.2706e+07	1.95557e+07	5.89127e+07	3.8416e+07	1.87549e+07	1.71831e+07	1.02125e+07	1.7018e+07	2.06709e+07	8.29158e+06	1.72046e+06	472723	276807	507758	462035	0	0	0		0	0	129240	384150	982150	221530	0	0	116620	227840	116610	0	294580	122160	229020	0	30597	0	0	0	0	0	0	0	0	0	104730	0	0	54378	0	49065	61667	0	0	0	0	33133	77240	201840	152650	479030	431640	304770	800970	1963500	3848400	1580900	866140	1099000	464540	358110	274270	213270	154380	92067	92881	385840	120070	594980	2411800		0	0	0	888170	0	2.27229e+06	0	149903	0	0	0	0	0	0	0	0	0	0	0	0	0	0	0	0	0	0	0	0	0	0	0	0	303114	0	0	0	0	0	0	0	0	0	0	0	0	0	0	0	204042	0	0	0	0	0	0	0	0	0	0	0		0	0	0	0	0	4.29997e+06	745224	814815	482130	0	0	689295	310672	0	0	0	0	0	0	0	0	0	0	246877	0	265623	0	0	0	0	0	901653	0	0	0	0	0	0	0	0	0	0	0	0	0	0	0	0	0	0	0	0	0	0	0	0	0	0	0	0		0	0	0	0	0	0	0	0	0	0	0	0	0	0	0	0	0	0	0	0	0	0	0	0	0	0	454618	643329	0	0	0	0	0	0	0	0	0	0	0	0	0	0	0	0	0	0	0	0	0	0	0	0	0	0	0	0	0	0	0	0		0	0	0	224598	0	0	0	0	0	0	120349	38810	0	0	0	0	0	0	0	0	0	114730	0	0	158266	0	0	0	0	0	0	0	0	0	0	131171	0	0	0	0	0	316843	0	475517	358201	392089	164056	138782	0	0	0	0	0	0	0	0	0	0	0	0	117484	>tr|Q8IHM9|Q8IHM9_PLAF7 Uncharacterized protein OS=Plasmodium falciparum (isolate 3D7) OX=36329 GN=PF3D7_1149400 PE=4 SV=2	Q8IHM9	Q8IHM9_PLAF7 Uncharacterized protein	Plasmodium falciparum (isolate 3D7) OX=36329	PF3D7_1149400		Q8IHM9	link	0	0	0	0.0286721	0.0300963	0.0785166	0.06975	0.0480623	0.0408887	0.0353791	0.0210393	0.0135503	0.00769181	0.00314344	0.00318185	0.00148379	0.00111336	0.00064992	0	0.000581125	0	0	0	0.0010759	0	0	0	0	0.00032971	0	0	0	0	0	0.000789045	0	0	0.00488344	0.0033359	0.00971628	0.0256325	0.0243207	0.0212717	0.0188749	0.00867134	0.00648589	0.00630149	0.0021341	0	0	0.00136161	0.0013858	0.000986152	0	0.000952851	0	0	0	0	0		0	0	0.0205932	0.110028	0.365428	0.23435	0.113751	0.0797015	0.0770829	0.0934557	0.0328249	0.0305716	0.0210743	0.0187979	0.0134811	0.0128504	0.0105777	0.0117651	0.00707415	0.0117266	0.0129422	0.000494903	0.00419469	0.00609466	0.00621005	0.0164189	0.01178	0.00739667	0.00362601	0.00439225	0.000485083	0.0031709	0.00315602	0.0046465	0.00357724	0.00196691	0.00383332	0.0130686	0.0256651	0.0410691	0.0702835	0.0709365	0.0530974	0.020261	0.0258585	0.0218596	0.0190674	0.0130213	0.0129231	0.0125629	0.0142784	0.0161803	0.0119957	0.00532512	0.00601068	0.00416824	0.000658068	0.00100505	0.000616442	0		0	0	0.00144719	0.171204	0.657209	0.941854	0.696679	0.196171	0.15053	0.363423	0.12418	0.0505364	0.0458872	0.0286743	0.0179239	0.0124942	0.00220323	0.00236831	0.00344554	0.00369119	0.00245174	0.00167357	0.00798122	0.0033298	0.0223951	0.022628	0.0168844	0.00545586	0.00494416	0.0133123	0.0109785	0.0137096	0.00909954	0.00957412	0	0.00892464	0.00892307	0.014546	0.029931	0.0480048	0.0556706	0.0527208	0.07527	0.0585004	0.0492296	0.0524546	0.0278353	0.0399275	0.00587197	0.0171251	0.0136574	0.0120937	0.0136976	0.00778909	0.00754475	0.00576442	0	0	0	0		0.000773857	0.0066353	0.0205333	0.115556	0.152819	0.080702	0.0422866	0.0553359	0.00782996	0.0228136	0.0206233	0.0104093	0.00203557	0.0039975	0.00381876	0.00164681	0.000441309	0	0	0	0	0	0	0	0	0.000616618	0	0	0	0	0	0	0	0.0148015	0.0110066	0.00172078	0.00165556	0.00140318	0.00133803	0.00222658	0.00286681	0.00238848	0.00599546	0.00322691	0.00482371	0.0273788	0.00751139	0.0109674	0.00278429	0	0.0011429	0.000985437	0.0017984	0.000682853	0	0	0	0	0	0		0	0.0165757	0.129729	0.344222	0.444423	0.16483	0.0983112	0.124565	0.0621619	0.053223	0.0494537	0.0494748	0.0266142	0.0124306	0.0154748	0.00631291	0.00534044	0.00527687	0.00314087	0.00426402	0.00129285	0.00231225	0.00501692	0.0051058	0.00785985	0.00261347	0.000950985	0.00478542	0.00120555	0.00142505	0.00119122	0	0.00176937	0.00239936	0.00236675	0.00386867	0.00520613	0.023068	0.0189378	0.0118631	0.0477887	0.00682647	0.0239295	0.0242064	0.034311	0.0859311	0.0335212	0.0326365	0.0184024	0.0190333	0.00965241	0.0111476	0.00619088	0.00373478	0.00191432	0.00164714	0.00143889	0	0	0		0	0.0118618	0.161707	0.56885	0.673079	1	0.462151	0.251949	0.156627	0.130985	0.106509	0.0796441	0.0520371	0.041542	0.0308412	0.0260423	0.00841413	0.0102739	0.00195575	0.00433837	0.00662919	0.0121609	0.0114858	0.0131454	0.00258644	0.00451759	0.00403208	0.00172316	0.00404858	0.00405085	0.00432249	0.00034474	0.00358479	0.00163873	0.00400701	0.0110598	0.012672	0.0216184	0.024231	0.0276405	0.00748221	0.0343595	0.0225008	0.0346307	0.104327	0.0680299	0.0332125	0.0304291	0.0180851	0.0301367	0.0366055	0.0146833	0.00304673	0.000837133	0.000490191	0.000899175	0.000818205	0	0	0		0	0	0.000228868	0.000680281	0.00173926	0.000392302	0	0	0.000206519	0.000403476	0.000206502	0	0.000521664	0.00021633	0.000405566	0	5.41834e-05	0	0	0	0	0	0	0	0	0	0.000185464	0	0	9.62966e-05	0	8.68879e-05	0.000109204	0	0	0	0	5.86744e-05	0.000136782	0.000357433	0.000270324	0.000848302	0.00076438	0.000539709	0.00141842	0.00347711	0.00681503	0.00279957	0.00153382	0.00194619	0.000822642	0.000634168	0.000485698	0.000377674	0.000273387	0.000163039	0.000164481	0.000683274	0.000212629	0.00105363	0.00427099		0	0	0	0.00157284	0	0.00402394	0	0.000265459	0	0	0	0	0	0	0	0	0	0	0	0	0	0	0	0	0	0	0	0	0	0	0	0	0.000536777	0	0	0	0	0	0	0	0	0	0	0	0	0	0	0	0.000361332	0	0	0	0	0	0	0	0	0	0	0		0	0	0	0	0	0.00761471	0.0013197	0.00144293	0.000853792	0	0	0.00122066	0.00055016	0	0	0	0	0	0	0	0	0	0	0.000437187	0	0.000470384	0	0	0	0	0	0.00159671	0	0	0	0	0	0	0	0	0	0	0	0	0	0	0	0	0	0	0	0	0	0	0	0	0	0	0	0		0	0	0	0	0	0	0	0	0	0	0	0	0	0	0	0	0	0	0	0	0	0	0	0	0	0	0.00080507	0.00113925	0	0	0	0	0	0	0	0	0	0	0	0	0	0	0	0	0	0	0	0	0	0	0	0	0	0	0	0	0	0	0	0		0	0	0	0.000397734	0	0	0	0	0	0	0.000213123	6.87276e-05	0	0	0	0	0	0	0	0	0	0.000203172	0	0	0.00028027	0	0	0	0	0	0	0	0	0	0	0.000232286	0	0	0	0	0	0.000561089	0	0.000842081	0.000634329	0.000694339	0.000290523	0.000245766	0	0	0	0	0	0	0	0	0	0	0	0	0.00020805	>tr|Q8IHM9|Q8IHM9_PLAF7 Uncharacterized protein OS=Plasmodium falciparum (isolate 3D7) OX=36329 GN=PF3D7_1149400 PE=4 SV=2	Q8IHM9	Q8IHM9_PLAF7 Uncharacterized protein	Plasmodium falciparum (isolate 3D7) OX=36329	PF3D7_1149400		Q8IHM9	link	1	0.888348	0.612129	0.520765	0.450594	0.26796	0.172579	0.0979641	0.0400353	0.0405246	0.0188978	0.0141799	0.00827748	0	0.00740131	0	0	0	0.0137028	0	0	0	0	0.00419925	0	0	0	0	0	0.0100494	0	0	0.0621963	0.0424865	0.123748	0.326459	0.309752	0.27092	0.240393	0.11044	0.0826054	0.0802568	0.0271803	0	0	0.0173416	0.0176498	0.0125598	0	0.0121357	0	0	0	0	0		0	0	0.0563538	0.301095	1	0.641303	0.311283	0.218105	0.210939	0.255743	0.0898258	0.0836598	0.0576702	0.0514409	0.0368912	0.0351653	0.0289459	0.0321954	0.0193585	0.03209	0.0354164	0.00135431	0.0114789	0.0166781	0.0169939	0.0449306	0.0322361	0.0202411	0.00992264	0.0120195	0.00132744	0.00867722	0.00863651	0.0127152	0.00978919	0.00538249	0.0104899	0.0357625	0.070233	0.112386	0.192332	0.194119	0.145302	0.0554445	0.0707623	0.059819	0.0521782	0.0356331	0.0353644	0.0343786	0.0390731	0.0442778	0.0328265	0.0145723	0.0164483	0.0114065	0.00180081	0.00275033	0.0016869	0		0	0	0.00153653	0.181774	0.697783	1	0.73969	0.208282	0.159823	0.385859	0.131846	0.0536563	0.0487201	0.0304446	0.0190305	0.0132655	0.00233925	0.00251452	0.00365826	0.00391907	0.0026031	0.00177688	0.00847395	0.00353537	0.0237777	0.0240249	0.0179268	0.00579268	0.00524939	0.0141341	0.0116563	0.014556	0.00966131	0.0101652	0	0.00947561	0.00947395	0.015444	0.0317788	0.0509684	0.0591075	0.0559756	0.0799169	0.062112	0.0522688	0.0556929	0.0295538	0.0423925	0.00623448	0.0181824	0.0145006	0.0128404	0.0145432	0.00826996	0.00801053	0.00612029	0	0	0	0		0.00506386	0.0434192	0.134363	0.756162	1	0.528087	0.27671	0.3621	0.0512367	0.149284	0.134952	0.0681148	0.0133201	0.0261583	0.0249887	0.0107762	0.00288778	0	0	0	0	0	0	0	0	0.00403494	0	0	0	0	0	0	0	0.0968559	0.0720236	0.0112602	0.0108334	0.00918194	0.00875561	0.01457	0.0187595	0.0156295	0.0392323	0.0211158	0.0315648	0.179158	0.049152	0.0717673	0.0182195	0	0.00747875	0.00644837	0.0117681	0.00446837	0	0	0	0	0	0		0	0.0372972	0.291904	0.774538	1	0.370885	0.221211	0.280285	0.139871	0.119758	0.111276	0.111324	0.0598849	0.0279702	0.03482	0.0142047	0.0120166	0.0118735	0.0070673	0.00959451	0.00290906	0.00520282	0.0112886	0.0114886	0.0176855	0.00588059	0.00213982	0.0107677	0.00271261	0.00320651	0.00268038	0	0.00398128	0.00539882	0.00532545	0.00870493	0.0117144	0.0519055	0.0426122	0.0266933	0.10753	0.0153603	0.0538439	0.054467	0.0772036	0.193354	0.0754263	0.0734357	0.0414074	0.0428271	0.021719	0.0250833	0.0139302	0.00840365	0.00430742	0.00370624	0.00323766	0	0	0		0	0.0118618	0.161707	0.56885	0.673079	1	0.462151	0.251949	0.156627	0.130985	0.106509	0.0796441	0.0520371	0.041542	0.0308412	0.0260423	0.00841413	0.0102739	0.00195575	0.00433837	0.00662919	0.0121609	0.0114858	0.0131454	0.00258644	0.00451759	0.00403208	0.00172316	0.00404858	0.00405085	0.00432249	0.00034474	0.00358479	0.00163873	0.00400701	0.0110598	0.012672	0.0216184	0.024231	0.0276405	0.00748221	0.0343595	0.0225008	0.0346307	0.104327	0.0680299	0.0332125	0.0304291	0.0180851	0.0301367	0.0366055	0.0146833	0.00304673	0.000837133	0.000490191	0.000899175	0.000818205	0	0	0		0	0	0.0335828	0.0998207	0.25521	0.0575642	0	0	0.0303035	0.0592038	0.0303009	0	0.0765461	0.0317431	0.0595104	0	0.00795058	0	0	0	0	0	0	0	0	0	0.0272139	0	0	0.01413	0	0.0127495	0.0160241	0	0	0	0	0.00860955	0.0200707	0.0524478	0.0396658	0.124475	0.112161	0.079194	0.208131	0.510212	1	0.410794	0.225065	0.285573	0.12071	0.0930543	0.0712686	0.0554178	0.0401154	0.0239234	0.024135	0.10026	0.0312	0.154605	0.626702		0	0	0	0.39087	0	1	0	0.0659699	0	0	0	0	0	0	0	0	0	0	0	0	0	0	0	0	0	0	0	0	0	0	0	0	0.133396	0	0	0	0	0	0	0	0	0	0	0	0	0	0	0	0.0897957	0	0	0	0	0	0	0	0	0	0	0		0	0	0	0	0	1	0.173309	0.189493	0.112124	0	0	0.160302	0.0722497	0	0	0	0	0	0	0	0	0	0	0.0574135	0	0.0617731	0	0	0	0	0	0.209688	0	0	0	0	0	0	0	0	0	0	0	0	0	0	0	0	0	0	0	0	0	0	0	0	0	0	0	0		0	0	0	0	0	0	0	0	0	0	0	0	0	0	0	0	0	0	0	0	0	0	0	0	0	0	0.706664	1	0	0	0	0	0	0	0	0	0	0	0	0	0	0	0	0	0	0	0	0	0	0	0	0	0	0	0	0	0	0	0	0		0	0	0	0.472323	0	0	0	0	0	0	0.253091	0.0816163	0	0	0	0	0	0	0	0	0	0.241274	0	0	0.33283	0	0	0	0	0	0	0	0	0	0	0.275848	0	0	0	0	0	0.666312	0	1	0.753287	0.824551	0.345005	0.291855	0	0	0	0	0	0	0	0	0	0	0	0	0.247066
>sp|Q8IER7|RPB11_PLAF7 Probable DNA-directed RNA polymerase II subunit RPB11 OS=Plasmodium falciparum (isolate 3D7) OX=36329 GN=PF13_0023 PE=3 SV=1	14.125	3.5401e-10	1	4	34.1	126	222940000	20267000	8	0	0	0	0	0	0	0	0	0	0	0	0	0	0	0	0	0	0	0	0	0	0	0	0	0	0	0	0	0	0	72076.1	0	0	0	0	0	0	0	0	0	0	0	0	0	0	27807.1	0	0	0	0	0	0	0	0	0	0	0	0	0	0		0	0	0	0	0	0	0	0	0	0	0	0	0	0	0	191400	0	0	0	0	0	0	0	0	0	276583	0	0	0	0	0	0	0	0	0	0	0	0	0	0	0	0	0	0	0	0	0	0	0	0	0	0	0	0	0	0	0	0	0	0		0	0	0	0	0	0	0	0	0	0	0	0	0	0	0	0	0	0	0	0	0	0	0	0	0	0	0	0	0	0	0	0	0	0	0	0	0	0	0	0	0	0	0	0	0	0	0	0	0	0	0	0	0	0	0	0	0	0	0	0		0	0	0	0	0	0	0	0	0	0	0	0	0	0	0	0	0	0	0	0	0	0	0	0	683136	0	0	0	0	0	0	0	0	0	0	0	0	0	0	0	0	0	0	0	0	0	0	0	0	0	0	0	0	0	0	0	0	0	0	0		0	0	0	0	0	0	0	0	0	0	0	0	0	0	0	0	0	0	0	0	0	0	1.20738e+06	0	726060	771318	243359	0	0	0	0	0	0	0	0	0	0	0	0	0	0	0	0	0	0	0	0	0	0	0	0	0	0	0	0	0	0	0	0	0		0	0	0	0	0	0	0	0	0	0	0	0	0	0	0	0	0	0	1.2628e+06	1.99102e+06	0	1.97197e+06	840225	0	0	0	0	0	0	0	0	0	0	0	0	0	0	0	0	0	0	0	0	0	0	0	0	0	0	0	0	0	0	0	0	0	0	0	0	0		0	0	0	0	0	529520	0	0	82048	221750	243940	315620	396370	104520	239940	0	0	0	0	0	0	0	0	939340	0	0	0	0	347900	230100	0	299180	234920	0	253660	908310	1105500	970850	1893400	1753700	1608400	1406600	1103500	747340	802490	333100	372600	303380	0	273740	75834	0	0	0	0	0	0	0	0	30132	0		0	0	0	0	0	0	0	0	0	0	0	0	0	0	0	0	0	0	0	0	0	0	0	0	0	1.10466e+06	260942	0	0	0	0	0	0	0	0	0	0	0	0	0	0	0	0	0	0	0	0	0	0	0	0	0	0	0	0	0	0	0	0	0		0	0	0	0	0	0	0	0	0	0	0	0	0	0	0	0	0	0	0	0	0	2.08173e+06	1.15974e+06	0	0	981203	476574	0	0	0	0	0	0	0	0	0	0	0	0	0	0	0	0	0	0	0	0	0	0	0	0	0	0	0	0	0	0	0	0	0		0	0	0	0	0	0	0	0	0	0	0	0	0	0	0	0	0	0	0	0	0	0	982432	2.95608e+06	3.15987e+06	0	1.18047e+06	561878	0	0	0	0	0	0	0	0	0	0	0	0	0	0	0	0	0	0	0	0	0	0	0	0	0	0	0	0	0	0	0	0		0	0	0	0	0	0	0	0	0	0	0	0	0	0	15978.3	0	0	32246.2	32032.5	0	0	0	0	0	0	0	0	0	0	0	0	0	0	0	0	0	0	0	0	0	0	248894	210891	251410	197785	233066	156234	223474	59636.3	0	0	53533.1	0	0	35633.3	0	0	0	0	0	0	>sp|Q8IER7|RPB11_PLAF7 Probable DNA-directed RNA polymerase II subunit RPB11 OS=Plasmodium falciparum (isolate 3D7) OX=36329 GN=PF13_0023 PE=3 SV=1	Q8IER7	RPB11_PLAF7 Probable DNA-directed RNA polymerase II subunit RPB11	Plasmodium falciparum (isolate 3D7) OX=36329	PF13_0023		Q8IER7	link	0	0	0	0	0	0	0	0	0	0	0	0	0	0	0	0	0	0	0	0	0	0	0	0	0	0	0	0	0	0	0.0228098	0	0	0	0	0	0	0	0	0	0	0	0	0	0	0.00880009	0	0	0	0	0	0	0	0	0	0	0	0	0	0		0	0	0	0	0	0	0	0	0	0	0	0	0	0	0	0.060572	0	0	0	0	0	0	0	0	0	0.08753	0	0	0	0	0	0	0	0	0	0	0	0	0	0	0	0	0	0	0	0	0	0	0	0	0	0	0	0	0	0	0	0	0	0		0	0	0	0	0	0	0	0	0	0	0	0	0	0	0	0	0	0	0	0	0	0	0	0	0	0	0	0	0	0	0	0	0	0	0	0	0	0	0	0	0	0	0	0	0	0	0	0	0	0	0	0	0	0	0	0	0	0	0	0		0	0	0	0	0	0	0	0	0	0	0	0	0	0	0	0	0	0	0	0	0	0	0	0	0.216191	0	0	0	0	0	0	0	0	0	0	0	0	0	0	0	0	0	0	0	0	0	0	0	0	0	0	0	0	0	0	0	0	0	0	0		0	0	0	0	0	0	0	0	0	0	0	0	0	0	0	0	0	0	0	0	0	0	0.382097	0	0.229775	0.244098	0.0770155	0	0	0	0	0	0	0	0	0	0	0	0	0	0	0	0	0	0	0	0	0	0	0	0	0	0	0	0	0	0	0	0	0		0	0	0	0	0	0	0	0	0	0	0	0	0	0	0	0	0	0	0.399636	0.630094	0	0.624067	0.265905	0	0	0	0	0	0	0	0	0	0	0	0	0	0	0	0	0	0	0	0	0	0	0	0	0	0	0	0	0	0	0	0	0	0	0	0	0		0	0	0	0	0	0.167576	0	0	0.0259656	0.0701769	0.0771994	0.0998838	0.125439	0.0330773	0.0759335	0	0	0	0	0	0	0	0	0.297272	0	0	0	0	0.110099	0.0728194	0	0.0946811	0.0743448	0	0.0802754	0.287452	0.349856	0.307244	0.599202	0.554991	0.509008	0.445145	0.349223	0.23651	0.253963	0.105416	0.117916	0.0960103	0	0.0866301	0.0239991	0	0	0	0	0	0	0	0	0.00953583	0		0	0	0	0	0	0	0	0	0	0	0	0	0	0	0	0	0	0	0	0	0	0	0	0	0	0.34959	0.0825801	0	0	0	0	0	0	0	0	0	0	0	0	0	0	0	0	0	0	0	0	0	0	0	0	0	0	0	0	0	0	0	0	0		0	0	0	0	0	0	0	0	0	0	0	0	0	0	0	0	0	0	0	0	0	0.658803	0.36702	0	0	0.31052	0.150821	0	0	0	0	0	0	0	0	0	0	0	0	0	0	0	0	0	0	0	0	0	0	0	0	0	0	0	0	0	0	0	0	0		0	0	0	0	0	0	0	0	0	0	0	0	0	0	0	0	0	0	0	0	0	0	0.310909	0.935508	1	0	0.373581	0.177817	0	0	0	0	0	0	0	0	0	0	0	0	0	0	0	0	0	0	0	0	0	0	0	0	0	0	0	0	0	0	0	0		0	0	0	0	0	0	0	0	0	0	0	0	0	0	0.00505662	0	0	0.0102049	0.0101373	0	0	0	0	0	0	0	0	0	0	0	0	0	0	0	0	0	0	0	0	0	0	0.078767	0.0667403	0.0795635	0.0625929	0.073758	0.0494432	0.0707225	0.018873	0	0	0.0169415	0	0	0.0112768	0	0	0	0	0	0	>sp|Q8IER7|RPB11_PLAF7 Probable DNA-directed RNA polymerase II subunit RPB11 OS=Plasmodium falciparum (isolate 3D7) OX=36329 GN=PF13_0023 PE=3 SV=1	Q8IER7	RPB11_PLAF7 Probable DNA-directed RNA polymerase II subunit RPB11	Plasmodium falciparum (isolate 3D7) OX=36329	PF13_0023		Q8IER7	link	0	0	0	0	0	0	0	0	0	0	0	0	0	0	0	0	0	0	0	0	0	0	0	0	0	1	0	0	0	0	0	0	0	0	0	0	0	0	0	0	0.385802	0	0	0	0	0	0	0	0	0	0	0	0	0	0		0	0	0	0	0	0	0	0	0	0	0	0	0	0	0	0.692014	0	0	0	0	0	0	0	0	0	1	0	0	0	0	0	0	0	0	0	0	0	0	0	0	0	0	0	0	0	0	0	0	0	0	0	0	0	0	0	0	0	0	0	0		0	0	0	0	0	0	0	0	0	0	0	0	0	0	0	0	0	0	0	0	0	0	0	0	0	0	0	0	0	0	0	0	0	0	0	0	0	0	0	0	0	0	0	0	0	0	0	0	0	0	0	0	0	0	0	0	0	0	0	0		0	0	0	0	0	0	0	0	0	0	0	0	0	0	0	0	0	0	0	0	0	0	0	0	1	0	0	0	0	0	0	0	0	0	0	0	0	0	0	0	0	0	0	0	0	0	0	0	0	0	0	0	0	0	0	0	0	0	0	0		0	0	0	0	0	0	0	0	0	0	0	0	0	0	0	0	0	0	0	0	0	0	1	0	0.601353	0.638837	0.20156	0	0	0	0	0	0	0	0	0	0	0	0	0	0	0	0	0	0	0	0	0	0	0	0	0	0	0	0	0	0	0	0	0		0	0	0	0	0	0	0	0	0	0	0	0	0	0	0	0	0	0	0.634248	1	0	0.990434	0.422008	0	0	0	0	0	0	0	0	0	0	0	0	0	0	0	0	0	0	0	0	0	0	0	0	0	0	0	0	0	0	0	0	0	0	0	0	0		0	0	0	0	0	0.279666	0	0	0.0433337	0.117117	0.128837	0.166695	0.209343	0.0552023	0.126724	0	0	0	0	0	0	0	0	0.496113	0	0	0	0	0.183744	0.121527	0	0.158012	0.124073	0	0.133971	0.479724	0.58387	0.512755	1	0.926217	0.849477	0.742896	0.582814	0.394708	0.423835	0.175927	0.196789	0.16023	0	0.144576	0.0400518	0	0	0	0	0	0	0	0	0.0159142	0		0	0	0	0	0	0	0	0	0	0	0	0	0	0	0	0	0	0	0	0	0	0	0	0	0	1	0.23622	0	0	0	0	0	0	0	0	0	0	0	0	0	0	0	0	0	0	0	0	0	0	0	0	0	0	0	0	0	0	0	0	0		0	0	0	0	0	0	0	0	0	0	0	0	0	0	0	0	0	0	0	0	0	1	0.557102	0	0	0.47134	0.228931	0	0	0	0	0	0	0	0	0	0	0	0	0	0	0	0	0	0	0	0	0	0	0	0	0	0	0	0	0	0	0	0	0		0	0	0	0	0	0	0	0	0	0	0	0	0	0	0	0	0	0	0	0	0	0	0.310909	0.935508	1	0	0.373581	0.177817	0	0	0	0	0	0	0	0	0	0	0	0	0	0	0	0	0	0	0	0	0	0	0	0	0	0	0	0	0	0	0	0		0	0	0	0	0	0	0	0	0	0	0	0	0	0	0.0635545	0	0	0.128261	0.127411	0	0	0	0	0	0	0	0	0	0	0	0	0	0	0	0	0	0	0	0	0	0	0.98999	0.838832	1	0.786704	0.927033	0.62143	0.888882	0.237207	0	0	0.212931	0	0	0.141734	0	0	0	0	0	0
>tr|C6KSN2|C6KSN2_PLAF7 Mitochondrial chaperone BCS1, putative OS=Plasmodium falciparum (isolate 3D7) OX=36329 GN=PF3D7_0603200 PE=4 SV=1	54.599	1.1161e-16	1	5	16.8	471	256250000	9490800	21	0	0	0	0	0	0	0	0	0	0	0	0	0	0	0	0	0	0	0	0	0	0	0	0	0	0	0	0	0	0	0	0	0	0	0	0	0	0	0	0	0	0	0	0	0	0	0	0	0	0	259722	0	0	0	0	0	0	0	0	0		0	0	0	0	0	0	0	0	0	0	0	0	0	0	0	0	0	0	0	0	0	0	0	0	0	0	0	0	0	0	0	0	0	0	0	0	0	0	0	0	0	0	0	0	0	0	0	0	0	0	0	0	0	0	0	0	0	0	0	0		0	0	0	0	0	0	0	0	0	0	0	0	0	0	0	0	0	0	0	0	0	0	0	0	0	0	0	0	0	0	0	0	0	0	0	0	0	0	0	0	0	0	0	0	0	0	0	0	0	0	0	0	0	0	0	0	0	0	0	0		0	0	0	0	0	0	0	0	0	0	0	0	0	0	0	0	0	0	0	0	0	0	0	0	0	0	0	0	0	0	0	0	0	0	0	0	0	0	0	0	0	0	0	0	0	0	0	0	0	0	0	0	0	0	0	0	0	0	0	0		0	0	0	0	0	0	0	0	0	0	0	0	0	0	0	0	0	0	0	0	0	0	0	0	0	0	0	0	0	0	0	0	0	0	0	0	0	0	0	0	0	0	0	0	0	0	0	0	0	0	0	0	0	0	0	0	0	0	0	0		0	0	0	0	0	0	0	0	0	0	0	0	0	0	0	0	0	0	0	0	0	0	0	0	0	0	0	0	0	0	0	0	0	0	0	0	0	0	0	0	0	0	0	0	0	0	0	221887	0	0	0	0	0	0	0	0	0	0	0	0		0	0	0	0	0	0	0	0	0	0	96017	89345	157390	158850	260530	1235100	0	0	0	0	0	0	0	0	0	0	38675	0	0	0	0	0	0	0	0	0	32606	351530	644610	665810	658640	783460	854100	583900	726390	286670	234780	159720	52895	119120	132250	29371	0	23170	17413	0	9105.8	22651	0	31057	81039		0	0	0	0	0	0	0	0	0	0	0	0	0	0	0	0	0	0	0	0	0	0	0	0	0	0	0	0	0	0	0	0	0	0	0	0	0	0	0	0	0	0	0	0	0	0	0	0	0	0	0	0	0	0	0	0	0	138816	0	0		0	0	0	0	0	0	0	0	0	0	0	0	0	0	0	0	0	0	0	0	0	0	0	0	0	0	0	0	0	0	0	0	0	0	0	0	0	0	0	0	0	0	0	0	0	0	0	0	0	0	0	0	0	0	0	0	0	0	0	0		0	0	255471	0	0	0	0	0	0	0	0	0	0	0	0	0	0	0	0	0	0	0	0	0	0	0	0	0	0	0	0	0	0	0	0	0	0	0	0	0	0	0	0	0	0	0	0	0	0	0	0	0	0	0	0	0	0	0	0	0		0	0	0	0	0	0	0	0	0	0	0	0	0	0	0	0	65836.1	0	82313	54528.7	54903.8	0	0	0	0	0	0	0	0	0	0	0	0	0	0	0	0	0	0	61478.7	68218.2	66654.4	204401	179203	147929	122177	73767.5	91255.7	12645.7	46024.4	0	0	0	0	0	0	0	0	0	0	0	>tr|C6KSN2|C6KSN2_PLAF7 Mitochondrial chaperone BCS1, putative OS=Plasmodium falciparum (isolate 3D7) OX=36329 GN=PF3D7_0603200 PE=4 SV=1	C6KSN2	C6KSN2_PLAF7 Mitochondrial chaperone BCS1, putative	Plasmodium falciparum (isolate 3D7) OX=36329	PF3D7_0603200		C6KSN2	link	0	0	0	0	0	0	0	0	0	0	0	0	0	0	0	0	0	0	0	0	0	0	0	0	0	0	0	0	0	0	0	0	0	0	0	0	0	0	0	0	0	0	0	0	0	0	0	0	0	0	0.210284	0	0	0	0	0	0	0	0	0		0	0	0	0	0	0	0	0	0	0	0	0	0	0	0	0	0	0	0	0	0	0	0	0	0	0	0	0	0	0	0	0	0	0	0	0	0	0	0	0	0	0	0	0	0	0	0	0	0	0	0	0	0	0	0	0	0	0	0	0		0	0	0	0	0	0	0	0	0	0	0	0	0	0	0	0	0	0	0	0	0	0	0	0	0	0	0	0	0	0	0	0	0	0	0	0	0	0	0	0	0	0	0	0	0	0	0	0	0	0	0	0	0	0	0	0	0	0	0	0		0	0	0	0	0	0	0	0	0	0	0	0	0	0	0	0	0	0	0	0	0	0	0	0	0	0	0	0	0	0	0	0	0	0	0	0	0	0	0	0	0	0	0	0	0	0	0	0	0	0	0	0	0	0	0	0	0	0	0	0		0	0	0	0	0	0	0	0	0	0	0	0	0	0	0	0	0	0	0	0	0	0	0	0	0	0	0	0	0	0	0	0	0	0	0	0	0	0	0	0	0	0	0	0	0	0	0	0	0	0	0	0	0	0	0	0	0	0	0	0		0	0	0	0	0	0	0	0	0	0	0	0	0	0	0	0	0	0	0	0	0	0	0	0	0	0	0	0	0	0	0	0	0	0	0	0	0	0	0	0	0	0	0	0	0	0	0	0.179651	0	0	0	0	0	0	0	0	0	0	0	0		0	0	0	0	0	0	0	0	0	0	0.0777403	0.0723383	0.127431	0.128613	0.210938	1	0	0	0	0	0	0	0	0	0	0	0.0313133	0	0	0	0	0	0	0	0	0	0.0263995	0.284617	0.521909	0.539074	0.533269	0.634329	0.691523	0.472755	0.588122	0.232103	0.19009	0.129317	0.0428265	0.0964456	0.107076	0.0237803	0	0.0187596	0.0140985	0	0.00737252	0.0183394	0	0.0251453	0.0656133		0	0	0	0	0	0	0	0	0	0	0	0	0	0	0	0	0	0	0	0	0	0	0	0	0	0	0	0	0	0	0	0	0	0	0	0	0	0	0	0	0	0	0	0	0	0	0	0	0	0	0	0	0	0	0	0	0	0.112393	0	0		0	0	0	0	0	0	0	0	0	0	0	0	0	0	0	0	0	0	0	0	0	0	0	0	0	0	0	0	0	0	0	0	0	0	0	0	0	0	0	0	0	0	0	0	0	0	0	0	0	0	0	0	0	0	0	0	0	0	0	0		0	0	0.206843	0	0	0	0	0	0	0	0	0	0	0	0	0	0	0	0	0	0	0	0	0	0	0	0	0	0	0	0	0	0	0	0	0	0	0	0	0	0	0	0	0	0	0	0	0	0	0	0	0	0	0	0	0	0	0	0	0		0	0	0	0	0	0	0	0	0	0	0	0	0	0	0	0	0.0533043	0	0.0666448	0.0441492	0.0444529	0	0	0	0	0	0	0	0	0	0	0	0	0	0	0	0	0	0	0.0497763	0.055233	0.0539668	0.165494	0.145092	0.119771	0.0989208	0.0597259	0.0738853	0.0102386	0.0372637	0	0	0	0	0	0	0	0	0	0	0	>tr|C6KSN2|C6KSN2_PLAF7 Mitochondrial chaperone BCS1, putative OS=Plasmodium falciparum (isolate 3D7) OX=36329 GN=PF3D7_0603200 PE=4 SV=1	C6KSN2	C6KSN2_PLAF7 Mitochondrial chaperone BCS1, putative	Plasmodium falciparum (isolate 3D7) OX=36329	PF3D7_0603200		C6KSN2	link	0	0	0	0	0	0	0	0	0	0	0	0	0	0	0	0	0	0	0	0	0	0	0	0	0	0	0	0	0	0	0	0	0	0	0	0	0	0	0	0	0	0	0	0	0	1	0	0	0	0	0	0	0	0	0		0	0	0	0	0	0	0	0	0	0	0	0	0	0	0	0	0	0	0	0	0	0	0	0	0	0	0	0	0	0	0	0	0	0	0	0	0	0	0	0	0	0	0	0	0	0	0	0	0	0	0	0	0	0	0	0	0	0	0	0		0	0	0	0	0	0	0	0	0	0	0	0	0	0	0	0	0	0	0	0	0	0	0	0	0	0	0	0	0	0	0	0	0	0	0	0	0	0	0	0	0	0	0	0	0	0	0	0	0	0	0	0	0	0	0	0	0	0	0	0		0	0	0	0	0	0	0	0	0	0	0	0	0	0	0	0	0	0	0	0	0	0	0	0	0	0	0	0	0	0	0	0	0	0	0	0	0	0	0	0	0	0	0	0	0	0	0	0	0	0	0	0	0	0	0	0	0	0	0	0		0	0	0	0	0	0	0	0	0	0	0	0	0	0	0	0	0	0	0	0	0	0	0	0	0	0	0	0	0	0	0	0	0	0	0	0	0	0	0	0	0	0	0	0	0	0	0	0	0	0	0	0	0	0	0	0	0	0	0	0		0	0	0	0	0	0	0	0	0	0	0	0	0	0	0	0	0	0	0	0	0	0	0	0	0	0	0	0	0	0	0	0	0	0	0	0	0	0	0	0	0	0	0	0	0	0	0	1	0	0	0	0	0	0	0	0	0	0	0	0		0	0	0	0	0	0	0	0	0	0	0.0777403	0.0723383	0.127431	0.128613	0.210938	1	0	0	0	0	0	0	0	0	0	0	0.0313133	0	0	0	0	0	0	0	0	0	0.0263995	0.284617	0.521909	0.539074	0.533269	0.634329	0.691523	0.472755	0.588122	0.232103	0.19009	0.129317	0.0428265	0.0964456	0.107076	0.0237803	0	0.0187596	0.0140985	0	0.00737252	0.0183394	0	0.0251453	0.0656133		0	0	0	0	0	0	0	0	0	0	0	0	0	0	0	0	0	0	0	0	0	0	0	0	0	0	0	0	0	0	0	0	0	0	0	0	0	0	0	0	0	0	0	0	0	0	0	0	0	0	0	0	0	0	0	0	0	1	0	0		0	0	0	0	0	0	0	0	0	0	0	0	0	0	0	0	0	0	0	0	0	0	0	0	0	0	0	0	0	0	0	0	0	0	0	0	0	0	0	0	0	0	0	0	0	0	0	0	0	0	0	0	0	0	0	0	0	0	0	0		0	0	1	0	0	0	0	0	0	0	0	0	0	0	0	0	0	0	0	0	0	0	0	0	0	0	0	0	0	0	0	0	0	0	0	0	0	0	0	0	0	0	0	0	0	0	0	0	0	0	0	0	0	0	0	0	0	0	0	0		0	0	0	0	0	0	0	0	0	0	0	0	0	0	0	0	0.322092	0	0.402702	0.266772	0.268608	0	0	0	0	0	0	0	0	0	0	0	0	0	0	0	0	0	0	0.300774	0.333746	0.326096	1	0.876723	0.723718	0.597731	0.360895	0.446453	0.061867	0.225166	0	0	0	0	0	0	0	0	0	0	0
>tr|Q8ILA4|Q8ILA4_PLAF7 Glucose-6-phosphate isomerase OS=Plasmodium falciparum (isolate 3D7) OX=36329 GN=PF3D7_1436000 PE=1 SV=1	67.367	0	1	32	57	579	20307000000	548830000	405	0	0	22661	0	130713	40885.8	0	0	0	0	7593.87	0	202725	265108	406477	672601	1.62206e+06	0	0	1.18501e+06	917508	0	0	337142	514438	469992	328359	0	0	0	0	353058	3.66465e+06	5.4337e+06	2.82516e+06	2.29372e+06	9.0628e+06	1.68079e+07	6.6059e+06	2.1226e+06	5.58196e+06	2.98125e+06	1.67687e+06	2.60177e+06	335290	180936	95249.3	118585	68787.1	0	421007	0	3.23332e+07	0	427250	0	195783	148131	602282	0		0	129731	0	0	0	53880	0	0	13652.7	0	102445	0	0	0	0	1.92324e+06	1.77929e+06	0	1.62899e+06	823897	813078	0	0	198737	217986	314727	0	0	112536	0	0	107000	171721	315670	288785	455399	369945	306307	102631	67216.3	95835.2	94052.2	88119.7	81466.5	83584.6	53877.2	11935.1	61071.8	0	44140.6	253815	458088	166699	1.78134e+07	251854	319376	0	0	0	0		278200	0	515790	0	0	0	82043	96674.9	0	87576.8	117368	0	0	0	0	42480.8	2.63175e+06	1.8222e+06	0	0	38226.6	0	54371	0	623548	0	0	28912.6	0	0	0	0	366522	373922	394147	1.96611e+06	1.79142e+06	254006	0	0	221146	0	160713	0	174673	0	293067	293881	295588	202259	0	0	1.37997e+07	2.45978e+07	0	203943	2.07207e+06	0	724789	66729.9		0	133523	213139	0	0	0	0	134703	0	764274	393270	0	0	0	0	0	0	0	0	0	0	0	0	0	0	0	0	0	0	0	0	818096	322369	1.92639e+06	4.67257e+06	946385	5.58054e+06	2.03908e+07	1.37917e+07	1.25516e+07	1.17867e+06	289932	0	0	0	0	0	0	0	0	0	0	0	0	0	0	0	147808	0	0		94588.1	0	368561	0	0	0	49553.1	0	0	0	0	0	0	0	322116	0	0	0	0	0	0	0	0	0	0	0	0	0	0	0	88602.4	0	2.41071e+06	2.44384e+06	5.14905e+06	3.5399e+06	1.11216e+06	1.6756e+06	723787	262911	535089	643054	257006	0	0	0	293286	411832	152927	281326	332535	448231	0	0	0	0	0	0	0	0		795172	0	0	0	0	0	0	0	0	46372.4	0	0	0	71476.3	0	0	0	0	0	0	0	0	107105	0	0	0	0	0	0	0	579109	3.15663e+06	727606	1.73465e+06	5.65945e+06	1.81995e+06	0	1.21291e+06	518009	400294	0	571420	1.01121e+06	883443	1.14258e+06	941369	1.54561e+06	1.5805e+06	0	0	453298	811743	0	0	1.91958e+06	0	6.7469e+06	0	973986	111727		0	285880	0	0	0	0	19873	0	0	0	0	0	30128	0	160810	322880	1136000	0	0	0	0	0	0	0	0	16379	15367	0	0	0	12865	29488	54545	222140	684450	903630	1306200	3245300	12139000	46817000	86614000	137230000	84668000	38114000	30589000	17948000	8972800	6072000	3195800	4192800	1895600	1116200	1285000	771190	719890	263110	318210	644180	306330	532950	0		0	7.12545e+06	0	0	127585	0	0	0	67353.5	0	0	170702	38284.2	0	0	182549	107570	199813	0	103304	0	0	81013.7	38466.9	0	0	0	0	82091.6	977330	0	483675	0	785295	1.71289e+06	0	0	595515	0	409751	340003	0	0	0	0	0	0	0	0	0	0	0	88375.4	211059	131861	150623	1.5684e+06	0	0	0		1.34516e+06	0	395900	0	955364	433914	0	598571	905660	0	398663	0	518292	372035	0	0	0	0	282392	268058	1.03601e+06	324456	581234	0	351722	484286	341247	379170	394746	261791	349597	349658	359556	319690	483527	0	983632	601517	416182	1.45313e+06	1.21478e+06	0	0	0	0	0	0	0	0	0	0	0	0	50098.6	181336	0	0	0	0	0		1.28828e+06	231415	308203	1.03833e+06	1.1139e+06	180812	865634	207138	489858	181227	0	856546	547252	239626	300377	334505	191224	0	189896	0	280918	122875	181943	602892	198473	166541	135688	453784	0	182149	319686	823059	1.26861e+06	1.93217e+06	2.82564e+06	7.47468e+06	3.08909e+06	0	4.89623e+06	0	0	949095	263683	0	301746	370900	0	0	0	0	149254	114405	0	188181	0	0	303927	239091	0	0		67695.9	0	0	0	0	0	0	48428.6	0	0	0	0	0	0	28514	0	0	186025	0	0	59319.8	35627	84264.5	0	1.17408e+06	313424	0	0	102380	354671	147291	0	25698.2	26765	53571.1	318346	568237	830157	1.16096e+06	1.57769e+06	2.52914e+06	5.03169e+06	9.97854e+06	1.07538e+07	6.94876e+06	3.94542e+06	1.61761e+06	1.34852e+06	157787	553090	328919	187608	42129.1	60136.5	25448.1	29047.4	46545.1	15354.5	6737.78	84929.3	454609	>tr|Q8ILA4|Q8ILA4_PLAF7 Glucose-6-phosphate isomerase OS=Plasmodium falciparum (isolate 3D7) OX=36329 GN=PF3D7_1436000 PE=1 SV=1	Q8ILA4	Q8ILA4_PLAF7 Glucose-6-phosphate isomerase	Plasmodium falciparum (isolate 3D7) OX=36329	PF3D7_1436000		Q8ILA4	link	0	0	0.000165131	0	0.000952508	0.000297936	0	0	0	0	5.53368e-05	0	0.00147727	0.00193185	0.00296201	0.00490127	0.01182	0	0	0.00863519	0.00668591	0	0	0.00245676	0.00374873	0.00342485	0.00239276	0	0	0	0	0.00257274	0.0267045	0.0395956	0.020587	0.0167144	0.0660409	0.12248	0.0481374	0.0154675	0.0406759	0.0217245	0.0122194	0.0189592	0.00244327	0.00131849	0.000694085	0.000864136	0.000501254	0	0.00306789	0	0.235613	0	0.00311339	0	0.00142668	0.00107944	0.00438885	0		0	0.000945357	0	0	0	0.000392626	0	0	9.9488e-05	0	0.000746517	0	0	0	0	0.0140147	0.0129658	0	0.0118705	0.00600377	0.00592493	0	0	0.0014482	0.00158847	0.00229343	0	0	0.000820053	0	0	0.000779714	0.00125134	0.0023003	0.00210438	0.00331851	0.0026958	0.00223207	0.000747878	0.000489807	0.000698355	0.000685362	0.000642131	0.000593649	0.000609084	0.000392605	8.69712e-05	0.000445033	0	0.000321654	0.00184956	0.0033381	0.00121474	0.129807	0.00183527	0.0023273	0	0	0	0		0.00202725	0	0.00375858	0	0	0	0.00059785	0.000704474	0	0.000638175	0.000855268	0	0	0	0	0.000309559	0.0191777	0.0132785	0	0	0.000278558	0	0.000396203	0	0.00454381	0	0	0.000210687	0	0	0	0	0.00267086	0.00272478	0.00287216	0.0143271	0.0130542	0.00185095	0	0	0.0016115	0	0.00117112	0	0.00127285	0	0.00213559	0.00214152	0.00215396	0.00147387	0	0	0.100559	0.179245	0	0.00148614	0.0150992	0	0.00528157	0.000486263		0	0.000972988	0.00155315	0	0	0	0	0.000981584	0	0.00556929	0.00286577	0	0	0	0	0	0	0	0	0	0	0	0	0	0	0	0	0	0	0	0	0.0059615	0.00234911	0.0140377	0.0340492	0.00689634	0.0406656	0.148589	0.100501	0.0914641	0.008589	0.00211274	0	0	0	0	0	0	0	0	0	0	0	0	0	0	0	0.00107708	0	0		0.000689267	0	0.00268572	0	0	0	0.000361095	0	0	0	0	0	0	0	0.00234727	0	0	0	0	0	0	0	0	0	0	0	0	0	0	0	0.000645649	0	0.0175669	0.0178083	0.0375213	0.0257954	0.00810436	0.0122102	0.00527426	0.00191584	0.00389921	0.00468596	0.00187281	0	0	0	0.00213718	0.00300103	0.00111439	0.00205003	0.0024232	0.00326628	0	0	0	0	0	0	0	0		0.00579444	0	0	0	0	0	0	0	0	0.000337917	0	0	0	0.000520851	0	0	0	0	0	0	0	0	0.00078048	0	0	0	0	0	0	0	0.00421999	0.0230025	0.00530209	0.0126404	0.0412406	0.013262	0	0.00883852	0.00377475	0.00291696	0	0.00416396	0.00736869	0.00643768	0.00832601	0.00685979	0.0112629	0.0115172	0	0	0.0033032	0.0059152	0	0	0.013988	0	0.0491649	0	0.00709747	0.000814159		0	0.00208322	0	0	0	0	0.000144815	0	0	0	0	0	0.000219544	0	0.00117183	0.00235284	0.00827807	0	0	0	0	0	0	0	0	0.000119354	0.00011198	0	0	0	9.37477e-05	0.00021488	0.000397471	0.00161874	0.00498761	0.00658478	0.00951833	0.0236486	0.0884573	0.341157	0.631159	1	0.616979	0.277738	0.222903	0.130788	0.0653851	0.0442469	0.0232879	0.0305531	0.0138133	0.00813379	0.00936384	0.00561969	0.00524586	0.00191729	0.00231881	0.00469416	0.00223224	0.00388363	0		0	0.0519234	0	0	0.00092972	0	0	0	0.000490808	0	0	0.00124391	0.000278978	0	0	0.00133024	0.000783863	0.00145604	0	0.000752782	0	0	0.00059035	0.00028031	0	0	0	0	0.000598205	0.00712184	0	0.00352456	0	0.00572247	0.0124819	0	0	0.00433954	0	0.00298587	0.00247761	0	0	0	0	0	0	0	0	0	0	0	0.000643995	0.001538	0.000960878	0.0010976	0.011429	0	0	0		0.00980224	0	0.00288494	0	0.00696177	0.00316195	0	0.00436181	0.00659958	0	0.00290507	0	0.00377682	0.00271103	0	0	0	0	0.0020578	0.00195335	0.00754943	0.00236433	0.00423548	0	0.00256301	0.00352901	0.00248668	0.00276303	0.00287653	0.00190768	0.00254752	0.00254797	0.0026201	0.00232959	0.00352348	0	0.00716776	0.00438327	0.00303274	0.010589	0.00885217	0	0	0	0	0	0	0	0	0	0	0	0	0.00036507	0.0013214	0	0	0	0	0		0.00938776	0.00168633	0.00224589	0.00756634	0.00811702	0.00131758	0.00630791	0.00150942	0.00356961	0.00132061	0	0.00624168	0.00398784	0.00174616	0.00218886	0.00243755	0.00139345	0	0.00138378	0	0.00204706	0.000895395	0.00132583	0.0043933	0.00144628	0.00121359	0.000988765	0.00330674	0	0.00132732	0.00232957	0.00599766	0.00924441	0.0140798	0.0205906	0.0544682	0.0225103	0	0.035679	0	0	0.00691609	0.00192146	0	0.00219883	0.00270277	0	0	0	0	0.00108762	0.000833673	0	0.00137128	0	0	0.00221472	0.00174227	0	0		0.000493303	0	0	0	0	0	0	0.000352901	0	0	0	0	0	0	0.000207782	0	0	0.00135557	0	0	0.000432265	0.000259615	0.000614039	0	0.00855558	0.00228393	0	0	0.000746044	0.0025845	0.00107332	0	0.000187263	0.000195037	0.000390375	0.0023198	0.00414077	0.00604939	0.00845996	0.0114967	0.0184299	0.0366661	0.072714	0.0783632	0.0506359	0.0287504	0.0117876	0.00982672	0.0011498	0.00403039	0.00239685	0.00136711	0.000306996	0.000438217	0.000185441	0.000211669	0.000339176	0.000111889	4.90984e-05	0.000618883	0.00331275	>tr|Q8ILA4|Q8ILA4_PLAF7 Glucose-6-phosphate isomerase OS=Plasmodium falciparum (isolate 3D7) OX=36329 GN=PF3D7_1436000 PE=1 SV=1	Q8ILA4	Q8ILA4_PLAF7 Glucose-6-phosphate isomerase	Plasmodium falciparum (isolate 3D7) OX=36329	PF3D7_1436000		Q8ILA4	link	0.00126452	0	0	0	0	0.000234863	0	0.00626988	0.00819925	0.0125715	0.0208022	0.0501669	0	0	0.0366499	0.0283766	0	0	0.0104271	0.0159105	0.0145359	0.0101555	0	0	0	0	0.0109194	0.11334	0.168053	0.0873764	0.07094	0.280294	0.519834	0.204307	0.0656477	0.172639	0.092204	0.0518623	0.0804674	0.0103698	0.00559599	0.00294587	0.0036676	0.00212745	0	0.0130209	0	1	0	0.013214	0	0.00605518	0.0045814	0.0186273	0		0	0.00728278	0	0	0	0.00302468	0	0	0.000766429	0	0.00575097	0	0	0	0	0.107966	0.0998847	0	0.0914474	0.0462514	0.0456441	0	0	0.0111566	0.0122372	0.017668	0	0	0.00631747	0	0	0.00600671	0.00963997	0.0177209	0.0162116	0.0255649	0.0207677	0.0171953	0.00576145	0.00377335	0.00537994	0.00527984	0.00494681	0.00457332	0.00469222	0.00302453	0.000670003	0.00342841	0	0.00247794	0.0142485	0.0257159	0.00935803	1	0.0141385	0.0179289	0	0	0	0		0.0113099	0	0.0209689	0	0	0	0.00333537	0.00393022	0	0.00356034	0.00477149	0	0	0	0	0.00172701	0.106991	0.0740798	0	0	0.00155406	0	0.0022104	0	0.0253497	0	0	0.00117541	0	0	0	0	0.0149006	0.0152014	0.0160236	0.07993	0.0728285	0.0103264	0	0	0.00899045	0	0.00653363	0	0.00710115	0	0.0119144	0.0119474	0.0120168	0.00822265	0	0	0.561013	1	0	0.00829108	0.0842377	0	0.0294656	0.00271284		0	0.00654819	0.0104527	0	0	0	0	0.00660604	0	0.0374812	0.0192866	0	0	0	0	0	0	0	0	0	0	0	0	0	0	0	0	0	0	0	0	0.0401208	0.0158095	0.0944733	0.22915	0.0464122	0.273679	1	0.676369	0.615551	0.0578038	0.0142187	0	0	0	0	0	0	0	0	0	0	0	0	0	0	0	0.00724875	0	0		0.01837	0	0.0715784	0	0	0	0.00962373	0	0	0	0	0	0	0	0.0625583	0	0	0	0	0	0	0	0	0	0	0	0	0	0	0	0.0172075	0	0.468185	0.474618	1	0.687485	0.215993	0.325419	0.140567	0.05106	0.10392	0.124888	0.0499132	0	0	0	0.0569592	0.079982	0.0297	0.0546364	0.0645818	0.0870512	0	0	0	0	0	0	0	0		0.117857	0	0	0	0	0	0	0	0	0.00687314	0	0	0	0.0105939	0	0	0	0	0	0	0	0	0.0158747	0	0	0	0	0	0	0	0.0858333	0.467864	0.107843	0.257103	0.838822	0.269746	0	0.179773	0.0767773	0.0593301	0	0.0846937	0.149877	0.130941	0.169349	0.139526	0.229084	0.234256	0	0	0.0671861	0.120313	0	0	0.284512	0	1	0	0.144361	0.0165598		0	0.00208322	0	0	0	0	0.000144815	0	0	0	0	0	0.000219544	0	0.00117183	0.00235284	0.00827807	0	0	0	0	0	0	0	0	0.000119354	0.00011198	0	0	0	9.37477e-05	0.00021488	0.000397471	0.00161874	0.00498761	0.00658478	0.00951833	0.0236486	0.0884573	0.341157	0.631159	1	0.616979	0.277738	0.222903	0.130788	0.0653851	0.0442469	0.0232879	0.0305531	0.0138133	0.00813379	0.00936384	0.00561969	0.00524586	0.00191729	0.00231881	0.00469416	0.00223224	0.00388363	0		0	1	0	0	0.0179056	0	0	0	0.00945253	0	0	0.0239566	0.00537288	0	0	0.0256193	0.0150965	0.0280421	0	0.0144979	0	0	0.0113696	0.00539853	0	0	0	0	0.0115209	0.13716	0	0.0678799	0	0.11021	0.24039	0	0	0.0835758	0	0.0575053	0.0477167	0	0	0	0	0	0	0	0	0	0	0	0.0124028	0.0296205	0.0185057	0.0211388	0.220113	0	0	0		0.925698	0	0.272446	0	0.657452	0.298606	0	0.411918	0.623247	0	0.274348	0	0.356673	0.256023	0	0	0	0	0.194333	0.184469	0.712948	0.223281	0.399987	0	0.242044	0.333271	0.234836	0.260933	0.271652	0.180156	0.240582	0.240623	0.247435	0.22	0.332748	0	0.676905	0.413945	0.286404	1	0.835977	0	0	0	0	0	0	0	0	0	0	0	0	0.0344763	0.124789	0	0	0	0	0		0.172353	0.0309598	0.041233	0.138913	0.149023	0.02419	0.115809	0.0277119	0.0655357	0.0242455	0	0.114593	0.0732141	0.0320584	0.040186	0.0447518	0.0255829	0	0.0254052	0	0.0375826	0.0164388	0.0243413	0.080658	0.0265527	0.0222806	0.0181531	0.0607095	0	0.0243688	0.0427693	0.110113	0.169721	0.258495	0.378029	1	0.413274	0	0.655042	0	0	0.126975	0.0352768	0	0.040369	0.0496209	0	0	0	0	0.019968	0.0153057	0	0.0251758	0	0	0.0406608	0.0319868	0	0		0.00629508	0	0	0	0	0	0	0.0045034	0	0	0	0	0	0	0.00265153	0	0	0.0172986	0	0	0.00551618	0.00331297	0.0078358	0	0.109178	0.0291454	0	0	0.00952033	0.0329811	0.0136967	0	0.00238969	0.00248889	0.0049816	0.0296032	0.0528407	0.0771967	0.107958	0.14671	0.235186	0.467899	0.927909	1	0.646169	0.366886	0.150422	0.1254	0.0146727	0.0514321	0.0305864	0.0174458	0.00391761	0.00559212	0.00236643	0.00270113	0.00432825	0.00142782	0.000626549	0.00789762	0.0422743
>tr|Q8II19|Q8II19_PLAF7 GPI inositol-deacylase OS=Plasmodium falciparum (isolate 3D7) OX=36329 GN=PF3D7_1134500 PE=3 SV=2	210.54	7.2253e-30	1	16	11.1	1744	631470000	5740600	46	0	0	0	0	0	0	0	0	0	0	0	0	0	0	0	0	0	0	0	0	0	0	0	0	0	149983	0	0	0	0	0	0	0	51070.2	0	0	0	10681.8	0	22389	42752.5	39718.6	48404.5	41650.9	37702.7	0	26441	0	0	0	13689.3	0	0	0	0	0	0	0	0	0		0	0	0	0	0	0	0	0	0	0	0	0	0	0	0	0	0	0	0	0	0	0	0	0	0	0	0	0	0	0	0	0	0	0	0	0	0	168780	17416.7	40325.3	0	16814.6	29587	0	16853.8	0	17635.1	42679.6	8304.04	0	0	16527	0	0	7258.68	0	0	0	0	0		0	0	0	0	0	0	0	0	0	0	128212	0	0	0	0	0	0	0	0	0	0	0	0	0	0	0	0	0	108798	0	0	0	0	0	0	0	0	0	0	0	0	24119.9	0	0	110446	75801.6	0	0	0	0	0	0	0	0	0	0	0	0	0	47062.4		0	0	0	0	0	189000	0	0	0	0	0	0	0	0	0	0	0	0	0	0	0	0	0	0	0	0	0	0	0	0	188341	49062.9	0	0	0	0	0	0	0	56631.2	32132.2	47326.6	39655.1	0	0	0	67768	0	0	0	0	0	0	0	0	0	0	0	0	0		0	0	0	0	0	678760	0	425506	0	457899	0	0	0	24103.3	0	0	0	0	0	0	0	0	0	0	0	0	0	0	0	13965.8	226858	115927	107380	23666.1	0	0	77459.2	32180.8	77366.8	105720	241834	91067.5	30623.5	29008.5	26060.3	38292.8	117094	0	0	24923.3	39577	0	0	0	0	0	0	0	0	0		0	0	0	0	0	0	0	0	0	594194	312460	0	122969	0	0	0	0	0	0	0	210739	0	0	31685.7	0	0	0	0	25789.2	335874	29306.4	0	0	0	0	48434.3	18163.7	74248.8	95301.8	62445.3	42976.7	49331.3	18604.6	15260.1	47947.9	144834	0	0	0	0	0	0	0	0	0	0	0	0	0	0		0	0	0	0	0	0	0	0	0	0	0	0	0	0	0	0	0	0	0	0	0	0	0	0	0	408200	212400	69154	24593	0	0	0	1887.1	0	321140	0	10182	5933.6	20332	23056	100520	262860	268210	164650	349660	208200	121280	86206	14688	31904	13906	10830	7441.7	7703.1	7441	3411.4	2213	0	0	27494	70076		0	0	0	0	0	0	0	0	0	154732	0	0	22818.9	0	30967.8	0	0	0	69302.7	0	0	0	0	0	0	44641.3	0	0	0	64174.3	0	0	0	0	0	0	0	0	0	51877.6	0	36412.4	0	47753.8	0	0	0	0	0	0	0	0	22181.2	0	0	0	0	0	0	0		0	0	0	0	0	0	0	0	0	0	0	0	0	0	0	0	0	0	0	2.44226e+06	0	0	0	0	0	0	0	0	189236	0	0	0	0	127457	0	100100	0	0	0	0	0	0	0	0	0	0	0	0	0	0	0	0	0	0	0	0	0	0	0	0		0	0	0	0	186273	0	0	733611	502410	394508	0	488126	94026.3	0	0	0	0	0	0	0	0	0	0	0	0	0	0	0	0	0	0	0	0	0	0	0	0	0	0	0	0	0	0	0	0	0	0	0	0	0	0	0	0	0	0	0	0	0	453912	214628		0	38412.7	0	0	0	0	0	0	0	7722.27	19746.9	0	9115.6	0	0	0	8102.77	60407.2	0	0	0	34210.4	30696.6	0	0	13164.4	19226.1	32928.4	0	16127	0	8963.02	79424.4	205130	330645	158785	56121	20674.4	15821.1	27078.4	96157.6	305842	427258	370468	286058	222936	150150	139222	31622.6	88438.4	54560.3	41662.2	36682.7	35267.7	5611.78	5353.31	0	1337.2	1858.51	16603.5	9269.13	>tr|Q8II19|Q8II19_PLAF7 GPI inositol-deacylase OS=Plasmodium falciparum (isolate 3D7) OX=36329 GN=PF3D7_1134500 PE=3 SV=2	Q8II19	Q8II19_PLAF7 GPI inositol-deacylase	Plasmodium falciparum (isolate 3D7) OX=36329	PF3D7_1134500		Q8II19	link	0	0	0	0	0	0	0	0	0	0	0	0	0	0	0	0	0	0	0	0	0	0	0	0	0	0.0614116	0	0	0	0	0	0	0	0.0209111	0	0	0	0.00437373	0	0.00916733	0.0175053	0.0162631	0.0198196	0.0170543	0.0154376	0	0.0108264	0	0	0	0.00560517	0	0	0	0	0	0	0	0	0		0	0	0	0	0	0	0	0	0	0	0	0	0	0	0	0	0	0	0	0	0	0	0	0	0	0	0	0	0	0	0	0	0	0	0	0	0	0.0691083	0.00713139	0.0165115	0	0.00688484	0.0121146	0	0.0069009	0	0.00722083	0.0174755	0.00340015	0	0	0.00676711	0	0	0.00297212	0	0	0	0	0		0	0	0	0	0	0	0	0	0	0	0.0524973	0	0	0	0	0	0	0	0	0	0	0	0	0	0	0	0	0	0.0445481	0	0	0	0	0	0	0	0	0	0	0	0	0.00987608	0	0	0.0452229	0.0310375	0	0	0	0	0	0	0	0	0	0	0	0	0	0.01927		0	0	0	0	0	0.0773876	0	0	0	0	0	0	0	0	0	0	0	0	0	0	0	0	0	0	0	0	0	0	0	0	0.0771174	0.0200892	0	0	0	0	0	0	0	0.023188	0.0131567	0.0193782	0.0162371	0	0	0	0.0277481	0	0	0	0	0	0	0	0	0	0	0	0	0		0	0	0	0	0	0.277923	0	0.174226	0	0.18749	0	0	0	0.00986925	0	0	0	0	0	0	0	0	0	0	0	0	0	0	0	0.00571838	0.0928886	0.0474671	0.0439674	0.00969024	0	0	0.0317162	0.0131767	0.0316784	0.0432877	0.0990205	0.0372882	0.012539	0.0118777	0.0106706	0.0156793	0.047945	0	0	0.010205	0.0162051	0	0	0	0	0	0	0	0	0		0	0	0	0	0	0	0	0	0	0.243297	0.127939	0	0.0503503	0	0	0	0	0	0	0	0.0862886	0	0	0.0129739	0	0	0	0	0.0105596	0.137526	0.0119997	0	0	0	0	0.0198318	0.00743724	0.0304017	0.039022	0.0255687	0.0175971	0.020199	0.00761778	0.00624836	0.0196326	0.0593033	0	0	0	0	0	0	0	0	0	0	0	0	0	0		0	0	0	0	0	0	0	0	0	0	0	0	0	0	0	0	0	0	0	0	0	0	0	0	0	0.16714	0.0869687	0.0283156	0.0100698	0	0	0	0.000772686	0	0.131493	0	0.00416909	0.00242955	0.00832508	0.00944044	0.0411586	0.10763	0.10982	0.0674171	0.143171	0.0852489	0.0496589	0.0352976	0.0060141	0.0130633	0.00569391	0.00443442	0.00304706	0.00315409	0.00304677	0.00139682	0.000906128	0	0	0.0112576	0.0286931		0	0	0	0	0	0	0	0	0	0.0633562	0	0	0.00934338	0	0.01268	0	0	0	0.0283765	0	0	0	0	0	0	0.0182787	0	0	0	0.0262766	0	0	0	0	0	0	0	0	0	0.0212417	0	0.0149093	0	0.0195531	0	0	0	0	0	0	0	0	0.00908226	0	0	0	0	0	0	0		0	0	0	0	0	0	0	0	0	0	0	0	0	0	0	0	0	0	0	1	0	0	0	0	0	0	0	0	0.077484	0	0	0	0	0.0521881	0	0.0409866	0	0	0	0	0	0	0	0	0	0	0	0	0	0	0	0	0	0	0	0	0	0	0	0		0	0	0	0	0.076271	0	0	0.300382	0.205715	0.161534	0	0.199867	0.0384997	0	0	0	0	0	0	0	0	0	0	0	0	0	0	0	0	0	0	0	0	0	0	0	0	0	0	0	0	0	0	0	0	0	0	0	0	0	0	0	0	0	0	0	0	0	0.185857	0.0878811		0	0.0157284	0	0	0	0	0	0	0	0.00316194	0.0080855	0	0.00373245	0	0	0	0.00331774	0.0247341	0	0	0	0.0140077	0.0125689	0	0	0.00539025	0.00787228	0.0134827	0	0.00660333	0	0.00366997	0.0325209	0.0839917	0.135385	0.0650158	0.0229791	0.00846528	0.00647806	0.0110874	0.0393724	0.125229	0.174944	0.151691	0.117128	0.0912827	0.0614799	0.0570055	0.0129481	0.0362117	0.0223401	0.0170589	0.01502	0.0144406	0.00229778	0.00219195	0	0.000547527	0.00076098	0.0067984	0.00379531	>tr|Q8II19|Q8II19_PLAF7 GPI inositol-deacylase OS=Plasmodium falciparum (isolate 3D7) OX=36329 GN=PF3D7_1134500 PE=3 SV=2	Q8II19	Q8II19_PLAF7 GPI inositol-deacylase	Plasmodium falciparum (isolate 3D7) OX=36329	PF3D7_1134500		Q8II19	link	0	0	0	0	0	0	0	0	0	0	0	0	0	0	0	0	0	0	0	0	1	0	0	0	0	0	0	0	0.340507	0	0	0	0.0712199	0	0.149277	0.285049	0.26482	0.322733	0.277704	0.251379	0	0.176293	0	0	0	0.0912721	0	0	0	0	0	0	0	0	0		0	0	0	0	0	0	0	0	0	0	0	0	0	0	0	0	0	0	0	0	0	0	0	0	0	0	0	0	0	0	0	0	0	0	0	0	0	1	0.103191	0.238921	0	0.0996239	0.175299	0	0.0998562	0	0.104486	0.252871	0.0492002	0	0	0.0979204	0	0	0.0430066	0	0	0	0	0		0	0	0	0	0	0	0	0	0	0	1	0	0	0	0	0	0	0	0	0	0	0	0	0	0	0	0	0	0.848579	0	0	0	0	0	0	0	0	0	0	0	0	0.188125	0	0	0.861433	0.591221	0	0	0	0	0	0	0	0	0	0	0	0	0	0.367067		0	0	0	0	0	1	0	0	0	0	0	0	0	0	0	0	0	0	0	0	0	0	0	0	0	0	0	0	0	0	0.996509	0.259592	0	0	0	0	0	0	0	0.299635	0.170011	0.250405	0.209815	0	0	0	0.35856	0	0	0	0	0	0	0	0	0	0	0	0	0		0	0	0	0	0	1	0	0.626887	0	0.674611	0	0	0	0.0355107	0	0	0	0	0	0	0	0	0	0	0	0	0	0	0	0.0205754	0.334224	0.170792	0.1582	0.0348666	0	0	0.114119	0.0474112	0.113983	0.155754	0.356288	0.134168	0.0451169	0.0427375	0.0383941	0.0564158	0.172512	0	0	0.0367189	0.0583078	0	0	0	0	0	0	0	0	0		0	0	0	0	0	0	0	0	0	1	0.525854	0	0.20695	0	0	0	0	0	0	0	0.354664	0	0	0.0533255	0	0	0	0	0.043402	0.56526	0.0493212	0	0	0	0	0.0815125	0.0305685	0.124957	0.160388	0.105092	0.0723276	0.0830221	0.0313106	0.025682	0.080694	0.243748	0	0	0	0	0	0	0	0	0	0	0	0	0	0		0	0	0	0	0	0	0	0	0	0	0	0	0	0	0	0	0	0	0	0	0	0	0	0	0	1	0.520333	0.169412	0.0602474	0	0	0	0.00462298	0	0.786722	0	0.0249437	0.014536	0.0498089	0.0564821	0.246252	0.643949	0.657055	0.403356	0.85659	0.510044	0.297109	0.211186	0.0359824	0.0781578	0.0340666	0.0265311	0.0182305	0.0188709	0.0182288	0.00835718	0.00542136	0	0	0.0673542	0.171671		0	0	0	0	0	0	0	0	0	1	0	0	0.147474	0	0.200138	0	0	0	0.447888	0	0	0	0	0	0	0.288507	0	0	0	0.414744	0	0	0	0	0	0	0	0	0	0.335273	0	0.235325	0	0.308622	0	0	0	0	0	0	0	0	0.143352	0	0	0	0	0	0	0		0	0	0	0	0	0	0	0	0	0	0	0	0	0	0	0	0	0	0	1	0	0	0	0	0	0	0	0	0.077484	0	0	0	0	0.0521881	0	0.0409866	0	0	0	0	0	0	0	0	0	0	0	0	0	0	0	0	0	0	0	0	0	0	0	0		0	0	0	0	0.253913	0	0	1	0.684846	0.537762	0	0.665374	0.128169	0	0	0	0	0	0	0	0	0	0	0	0	0	0	0	0	0	0	0	0	0	0	0	0	0	0	0	0	0	0	0	0	0	0	0	0	0	0	0	0	0	0	0	0	0	0.618737	0.292564		0	0.0899052	0	0	0	0	0	0	0	0.018074	0.0462177	0	0.0213351	0	0	0	0.0189646	0.141383	0	0	0	0.0800696	0.0718456	0	0	0.0308113	0.0449989	0.077069	0	0.0377454	0	0.020978	0.185893	0.480107	0.773876	0.371638	0.131351	0.0483885	0.0370293	0.063377	0.225057	0.715826	1	0.867082	0.669519	0.521783	0.351426	0.32585	0.0740127	0.20699	0.127699	0.0975106	0.0858561	0.0825443	0.0131344	0.0125295	0	0.00312973	0.00434986	0.0388605	0.0216945
>tr|Q8II92|Q8II92_PLAF7 Deoxyuridine 5-triphosphate nucleotidohydrolase OS=Plasmodium falciparum (isolate 3D7) OX=36329 GN=PF3D7_1127100 PE=1 SV=1	19.573	3.6279e-260	1	10	64.2	173	2035200000	203520000	125	0	0	0	0	0	545402	514893	0	0	901433	0	0	0	0	0	0	0	0	0	0	663850	575826	515867	0	602705	1.14331e+06	655236	587847	219996	2.51552e+06	1.00064e+06	1.13971e+06	2.66505e+06	0	651500	1.05286e+06	1.4901e+06	513560	949752	0	959879	0	419536	0	0	0	0	0	0	0	0	0	0	0	0	0	0	0	0	0		0	0	0	0	804284	595763	265923	573144	0	475423	0	0	0	0	0	0	134212	0	0	0	0	0	0	0	0	0	0	0	0	0	0	0	912498	1.40112e+06	0	0	1.122e+06	1.48728e+06	0	0	0	0	599404	433480	616469	0	0	0	0	349249	0	0	0	0	521156	408378	0	0	0	0		0	0	0	0	0	2.76186e+06	1.74776e+06	0	0	0	0	0	0	0	0	0	0	0	0	0	0	0	0	0	0	0	0	0	184582	0	0	0	0	8.71139e+06	0	0	0	0	0	0	0	0	0	0	0	0	0	0	0	0	0	0	339310	0	0	0	0	0	0	0		0	0	0	824216	0	0	0	0	0	0	0	0	0	0	0	0	0	0	1.10995e+06	0	0	0	0	0	1.54355e+06	0	1.3422e+06	0	0	1.28535e+06	1.65437e+06	0	2.12487e+06	5.15255e+06	1.18254e+06	0	1.02166e+06	1.94401e+06	578109	0	496970	0	0	266980	0	0	0	0	0	0	295399	0	0	0	0	0	0	0	0	0		0	0	0	786995	871849	0	0	0	0	0	0	0	0	0	0	0	0	0	0	0	0	0	0	0	0	0	0	0	0	0	0	0	0	0	0	0	0	0	0	0	0	0	0	0	0	0	0	0	0	0	0	0	0	0	0	0	0	0	0	0		0	0	0	1.03016e+06	1.01822e+06	1.64224e+06	2.28519e+06	0	0	0	0	0	0	0	0	0	0	0	0	0	0	0	0	0	0	0	0	0	0	0	0	0	0	0	0	0	0	0	0	0	0	0	0	0	0	0	0	0	0	0	0	0	0	0	0	0	0	0	0	0		0	0	0	0	0	0	0	123110	421880	0	977910	351510	335300	0	668250	1368200	1506700	845380	1312800	1497700	2717500	1311300	851010	651420	966820	843030	1989900	2102600	2351900	3471100	4213000	4909500	7057600	5059000	8251900	8954000	7563300	6456500	8739200	11707000	13018000	13876000	14207000	13593000	10479000	5041700	4946200	3214100	2327200	1671400	1089800	1244600	77904	290040	392340	270470	96819	189490	183810	555970	0		0	0	0	979571	933997	0	0	0	0	0	0	0	473056	0	0	0	2.17637e+06	0	1.05762e+06	0	0	0	0	0	0	0	0	0	0	0	0	0	0	0	0	0	0	0	0	0	0	0	0	0	0	0	0	0	0	0	0	0	0	0	0	0	0	0	0	0		0	0	0	0	0	0	0	0	0	0	0	0	0	0	0	0	0	0	0	0	0	0	0	0	0	0	0	0	0	0	0	0	0	0	0	0	0	0	0	0	0	0	0	0	0	0	0	0	0	0	0	0	0	0	0	0	0	0	0	0		0	0	0	0	0	0	0	0	0	0	0	0	0	0	0	0	0	0	0	0	0	0	0	0	0	0	0	0	0	0	0	0	0	0	0	0	0	0	0	0	0	0	0	0	0	0	0	0	0	0	0	0	0	0	0	0	0	0	0	0		0	0	0	0	0	0	0	123111	0	0	0	0	0	0	1.0473e+06	269280	0	0	0	0	0	0	0	0	42526.4	48510.9	116718	0	52852.5	92612.2	203293	241075	482593	557886	1.1143e+06	966594	760815	768428	599371	381848	570026	1.32901e+06	1.20251e+06	2.05889e+06	1.54528e+06	1.37606e+06	986379	785032	128467	476325	353848	160321	178365	83591.9	85856.8	0	0	18808.3	0	0	0	>tr|Q8II92|Q8II92_PLAF7 Deoxyuridine 5-triphosphate nucleotidohydrolase OS=Plasmodium falciparum (isolate 3D7) OX=36329 GN=PF3D7_1127100 PE=1 SV=1	Q8II92	Q8II92_PLAF7 Deoxyuridine 5-triphosphate nucleotidohydrolase	Plasmodium falciparum (isolate 3D7) OX=36329	PF3D7_1127100		Q8II92	link	0	0	0	0	0	0.0383896	0.0362422	0	0	0.0634499	0	0	0	0	0	0	0	0	0	0	0.0467269	0.0405311	0.0363107	0	0.0424231	0.0804753	0.0461206	0.0413773	0.015485	0.177062	0.070433	0.0802221	0.187587	0	0.0458577	0.0741082	0.104885	0.0361483	0.066851	0	0.0675638	0	0.0295302	0	0	0	0	0	0	0	0	0	0	0	0	0	0	0	0	0		0	0	0	0	0.0566118	0.0419345	0.0187177	0.0403424	0	0.033464	0	0	0	0	0	0	0.00944691	0	0	0	0	0	0	0	0	0	0	0	0	0	0	0	0.0642287	0.0986219	0	0	0.078975	0.104687	0	0	0	0	0.0421908	0.0305117	0.0433919	0	0	0	0	0.0245829	0	0	0	0	0.0366831	0.0287448	0	0	0	0		0	0	0	0	0	0.194401	0.123021	0	0	0	0	0	0	0	0	0	0	0	0	0	0	0	0	0	0	0	0	0	0.0129923	0	0	0	0	0.613176	0	0	0	0	0	0	0	0	0	0	0	0	0	0	0	0	0	0	0.0238833	0	0	0	0	0	0	0		0	0	0	0.0580148	0	0	0	0	0	0	0	0	0	0	0	0	0	0	0.0781272	0	0	0	0	0	0.108647	0	0.0944745	0	0	0.0904733	0.116447	0	0.149565	0.362677	0.0832363	0	0.0719126	0.136835	0.0406918	0	0.0349806	0	0	0.0187921	0	0	0	0	0	0	0.0207925	0	0	0	0	0	0	0	0	0		0	0	0	0.0553949	0.0613676	0	0	0	0	0	0	0	0	0	0	0	0	0	0	0	0	0	0	0	0	0	0	0	0	0	0	0	0	0	0	0	0	0	0	0	0	0	0	0	0	0	0	0	0	0	0	0	0	0	0	0	0	0	0	0		0	0	0	0.072511	0.0716706	0.115594	0.160849	0	0	0	0	0	0	0	0	0	0	0	0	0	0	0	0	0	0	0	0	0	0	0	0	0	0	0	0	0	0	0	0	0	0	0	0	0	0	0	0	0	0	0	0	0	0	0	0	0	0	0	0	0		0	0	0	0	0	0	0	0.00866545	0.0296952	0	0.068833	0.024742	0.023601	0	0.0470367	0.0963046	0.106053	0.0595045	0.0924052	0.10542	0.191279	0.0922996	0.0599008	0.045852	0.0680524	0.0593391	0.140065	0.147997	0.165545	0.244323	0.296544	0.345569	0.496769	0.356092	0.580833	0.630253	0.532364	0.454459	0.615133	0.82403	0.916309	0.976702	1	0.956782	0.737594	0.354874	0.348152	0.226234	0.163807	0.117646	0.0767087	0.0876047	0.00548349	0.0204153	0.027616	0.0190378	0.00681488	0.0133378	0.012938	0.0391335	0		0	0	0	0.0689499	0.065742	0	0	0	0	0	0	0	0.0332974	0	0	0	0.15319	0	0.0744434	0	0	0	0	0	0	0	0	0	0	0	0	0	0	0	0	0	0	0	0	0	0	0	0	0	0	0	0	0	0	0	0	0	0	0	0	0	0	0	0	0		0	0	0	0	0	0	0	0	0	0	0	0	0	0	0	0	0	0	0	0	0	0	0	0	0	0	0	0	0	0	0	0	0	0	0	0	0	0	0	0	0	0	0	0	0	0	0	0	0	0	0	0	0	0	0	0	0	0	0	0		0	0	0	0	0	0	0	0	0	0	0	0	0	0	0	0	0	0	0	0	0	0	0	0	0	0	0	0	0	0	0	0	0	0	0	0	0	0	0	0	0	0	0	0	0	0	0	0	0	0	0	0	0	0	0	0	0	0	0	0		0	0	0	0	0	0	0	0.00866551	0	0	0	0	0	0	0.0737172	0.018954	0	0	0	0	0	0	0	0	0.00299334	0.00341458	0.00821553	0	0.00372017	0.00651877	0.0143094	0.0169687	0.0339686	0.0392684	0.0784331	0.0680364	0.0535521	0.054088	0.0421884	0.0268775	0.0401229	0.0935458	0.084642	0.144921	0.108769	0.096858	0.0694291	0.0552567	0.00904252	0.0335275	0.0249066	0.0112846	0.0125547	0.00588385	0.00604328	0	0	0.00132387	0	0	0	>tr|Q8II92|Q8II92_PLAF7 Deoxyuridine 5-triphosphate nucleotidohydrolase OS=Plasmodium falciparum (isolate 3D7) OX=36329 GN=PF3D7_1127100 PE=1 SV=1	Q8II92	Q8II92_PLAF7 Deoxyuridine 5-triphosphate nucleotidohydrolase	Plasmodium falciparum (isolate 3D7) OX=36329	PF3D7_1127100		Q8II92	link	0.20465	0.193202	0	0	0.338243	0	0	0	0	0	0	0	0	0	0	0.249095	0.216066	0.193567	0	0.226152	0.429003	0.245862	0.220577	0.0825484	0.943893	0.375469	0.427652	1	0	0.244461	0.39506	0.559125	0.192702	0.356373	0	0.360173	0	0.157421	0	0	0	0	0	0	0	0	0	0	0	0	0	0	0	0	0		0	0	0	0	0.540773	0.400571	0.178797	0.385363	0	0.319659	0	0	0	0	0	0	0.0902398	0	0	0	0	0	0	0	0	0	0	0	0	0	0	0	0.613533	0.942066	0	0	0.754394	1	0	0	0	0	0.403019	0.291457	0.414493	0	0	0	0	0.234823	0	0	0	0	0.350408	0.274579	0	0	0	0		0	0	0	0	0	0.31704	0.200629	0	0	0	0	0	0	0	0	0	0	0	0	0	0	0	0	0	0	0	0	0	0.0211886	0	0	0	0	1	0	0	0	0	0	0	0	0	0	0	0	0	0	0	0	0	0	0	0.0389502	0	0	0	0	0	0	0		0	0	0	0.159963	0	0	0	0	0	0	0	0	0	0	0	0	0	0	0.215418	0	0	0	0	0	0.299571	0	0.260492	0	0	0.24946	0.321077	0	0.412392	1	0.229506	0	0.198283	0.377291	0.112199	0	0.0964513	0	0	0.0518151	0	0	0	0	0	0	0.0573306	0	0	0	0	0	0	0	0	0		0	0	0	0.902673	1	0	0	0	0	0	0	0	0	0	0	0	0	0	0	0	0	0	0	0	0	0	0	0	0	0	0	0	0	0	0	0	0	0	0	0	0	0	0	0	0	0	0	0	0	0	0	0	0	0	0	0	0	0	0	0		0	0	0	0.450801	0.445576	0.718646	1	0	0	0	0	0	0	0	0	0	0	0	0	0	0	0	0	0	0	0	0	0	0	0	0	0	0	0	0	0	0	0	0	0	0	0	0	0	0	0	0	0	0	0	0	0	0	0	0	0	0	0	0	0		0	0	0	0	0	0	0	0.00866545	0.0296952	0	0.068833	0.024742	0.023601	0	0.0470367	0.0963046	0.106053	0.0595045	0.0924052	0.10542	0.191279	0.0922996	0.0599008	0.045852	0.0680524	0.0593391	0.140065	0.147997	0.165545	0.244323	0.296544	0.345569	0.496769	0.356092	0.580833	0.630253	0.532364	0.454459	0.615133	0.82403	0.916309	0.976702	1	0.956782	0.737594	0.354874	0.348152	0.226234	0.163807	0.117646	0.0767087	0.0876047	0.00548349	0.0204153	0.027616	0.0190378	0.00681488	0.0133378	0.012938	0.0391335	0		0	0	0	0.450095	0.429155	0	0	0	0	0	0	0	0.21736	0	0	0	1	0	0.485956	0	0	0	0	0	0	0	0	0	0	0	0	0	0	0	0	0	0	0	0	0	0	0	0	0	0	0	0	0	0	0	0	0	0	0	0	0	0	0	0	0		0	0	0	0	0	0	0	0	0	0	0	0	0	0	0	0	0	0	0	0	0	0	0	0	0	0	0	0	0	0	0	0	0	0	0	0	0	0	0	0	0	0	0	0	0	0	0	0	0	0	0	0	0	0	0	0	0	0	0	0		0	0	0	0	0	0	0	0	0	0	0	0	0	0	0	0	0	0	0	0	0	0	0	0	0	0	0	0	0	0	0	0	0	0	0	0	0	0	0	0	0	0	0	0	0	0	0	0	0	0	0	0	0	0	0	0	0	0	0	0		0	0	0	0	0	0	0	0.0597947	0	0	0	0	0	0	0.508672	0.130789	0	0	0	0	0	0	0	0	0.020655	0.0235617	0.0566897	0	0.0256704	0.0449815	0.0987392	0.117089	0.234394	0.270964	0.541213	0.469473	0.369526	0.373224	0.291113	0.185463	0.27686	0.645495	0.584056	1	0.750538	0.66835	0.479082	0.381288	0.0623962	0.23135	0.171863	0.0778675	0.0866313	0.0406004	0.0417005	0	0	0.00913515	0	0	0
>tr|A0A5K1K8L6|A0A5K1K8L6_PLAF7 E1-E2 ATPase, putative OS=Plasmodium falciparum (isolate 3D7) OX=36329 GN=PF3D7_1348800 PE=4 SV=1	219.27	0	1	95	47.1	1834	24356000000	229780000	1091	0	0	24136.1	267965	332189	0	14694.6	3093.21	84395	0	0	0	0	36609.5	0	0	28062.2	158121	111495	1.01079e+06	271457	183561	1.12659e+06	317342	220885	231276	0	0	0	57890.5	0	83298.7	95870.4	44091.2	0	241002	62004.9	27112.9	17401.6	0	0	280558	0	90618.4	5796.46	0	0	0	18001.6	15501	102400	5170.41	367058	277944	0	0	0	0	0	0		0	0	7225.82	0	0	0	0	10826	11611.1	25473	0	36243.9	25848.2	86954.6	0	0	238813	0	0	100148	185491	90856.7	65985.9	90716.7	0	25628.9	0	126324	45896.5	0	0	35479.4	131272	110305	0	307250	0	20160.3	16440.2	0	0	0	0	23098.1	0	0	0	0	0	0	0	0	32335.3	56872.9	0	0	174438	0	28128.8	0		0	0	171244	0	0	0	0	0	0	0	113055	0	52988.3	123403	30012.8	0	0	0	308501	186604	157735	207740	103155	0	0	53772.5	0	0	0	0	52734.7	0	0	0	134769	0	19883.4	0	0	0	0	0	0	0	772108	0	0	0	0	0	106357	0	0	0	107274	0	0	63198	0	0		0	76095.7	91777.8	72682	155336	39341.8	407389	0	0	0	0	224195	122947	93333.5	572395	1.50514e+06	471423	116905	1.48759e+06	1.89631e+06	1.61289e+06	0	1.67136e+06	124554	68527.4	81864.9	197229	43577.5	274327	215956	73787.9	27921.9	0	55823.9	187238	0	113779	63830.8	20301.3	431720	0	0	0	0	0	0	0	0	0	0	0	0	0	176231	0	0	0	0	48521	144387		160103	0	0	0	0	72259.3	0	0	0	0	0	17583.4	0	0	0	145432	104333	712386	959786	1.23761e+06	95370	1.94499e+06	146757	135833	664200	0	0	44672.9	309151	296556	81938.8	131199	95242.9	320957	161751	132463	105831	144326	207484	302353	0	238610	0	0	0	0	0	39103.2	86179.6	0	62472	141410	0	112422	0	0	0	109406	0	0		0	0	0	0	143197	152077	0	41840.9	27130.3	11237.9	274186	134868	147700	0	131245	0	353610	614872	1.66286e+06	3.04334e+06	5.15534e+06	4.68209e+06	2.38883e+06	810345	300111	266323	0	380986	331389	522348	176013	80367.6	304247	238994	607911	793861	401809	108559	145437	0	57246.9	299121	0	46389.9	109901	278794	0	66001.2	22916.8	89410.2	291287	332030	50612.7	0	0	0	0	0	0	0		6861.2	38809	115830	385970	378850	192070	600090	326360	363640	583050	534010	102190	187000	173820	450290	296910	246920	180310	160830	355140	97172	530800	465160	43240	77510	1712100	1410400	623960	130830	14341	171880	79018	250890	111810	152870	62077	62165	52147	92613	41364	166310	5379.6	123870	126730	37526	52523	101370	16427	28826	37362	21140	31669	19496	5040.8	17589	3160.2	10197	6628.8	0	29054	483540		65194.9	0	204842	161950	45074.9	2.29937e+06	201507	384229	204802	320044	279727	292561	333986	109325	227656	224014	223186	217516	70632.8	70704.8	193956	64521.2	74324.3	80115.8	69257.3	177853	64842.7	79095.2	276899	2.49162e+07	3.24087e+07	2.43492e+07	1.7828e+07	1.93209e+07	3.23753e+07	1.51023e+07	1.21594e+07	1.44299e+07	5.57399e+06	1.72356e+07	3.51423e+07	2.60635e+07	2.73296e+07	4.19077e+07	6.32137e+06	2.25655e+07	2.96724e+06	2.61062e+06	8.06068e+06	8.07842e+06	1.12641e+07	4.26414e+06	6.05294e+06	6.13126e+06	5.78599e+06	2.55086e+06	190434	0	0	0		843599	0	1.08173e+06	1.68018e+06	1.98372e+06	2.83652e+06	0	405039	970181	127855	912249	671290	832911	861574	513040	115020	227180	0	41642.5	398208	325914	543251	0	0	134267	0	227845	99562.5	49931.6	941822	2.53641e+06	2.70505e+06	3.40852e+06	1.64849e+06	2.64265e+06	1.87265e+06	1.44457e+06	1.30168e+06	822892	1.20965e+06	1.09452e+06	2.38214e+06	2.8762e+06	1.96675e+06	1.46036e+06	1.57045e+06	1.14058e+06	748381	211209	437467	200561	21488.6	0	140006	0	129767	0	119742	144427	0		0	0	211872	780463	2.49591e+06	40248.4	798617	78185.3	117884	415207	273327	896790	668348	808518	647199	415143	423590	0	368912	441445	447326	236867	212037	527964	681050	1.06245e+06	260539	176377	443733	89495.1	899613	1.41295e+06	521912	443348	522596	203017	1.30233e+06	2.1852e+06	441082	266933	1.88949e+06	459065	612323	606228	323279	169740	309251	0	0	42861.5	0	0	0	0	0	0	0	0	51770	103371		370594	233082	297010	386027	878511	548880	651539	1.55971e+06	1.50015e+06	1.65148e+06	527306	566591	311461	248735	182005	91075.3	120916	216082	252708	448056	260970	79525.7	140914	205335	240600	183699	192467	204829	442326	140487	93830.9	412032	6.09596e+06	1.58174e+07	1.58501e+07	7.35712e+06	5.72321e+06	5.85379e+06	5.50004e+06	5.89162e+06	4.68806e+06	4.41788e+06	6.70897e+06	2.12711e+07	3.11525e+07	2.64215e+07	2.06048e+07	1.68963e+07	1.34765e+06	1.03418e+07	6.20754e+06	7.99641e+06	2.56507e+06	3.46615e+06	2.12537e+06	1.06148e+06	72675.4	223474	110203	807033	1.1315e+06	>tr|A0A5K1K8L6|A0A5K1K8L6_PLAF7 E1-E2 ATPase, putative OS=Plasmodium falciparum (isolate 3D7) OX=36329 GN=PF3D7_1348800 PE=4 SV=1	A0A5K1K8L6	A0A5K1K8L6_PLAF7 E1-E2 ATPase, putative	Plasmodium falciparum (isolate 3D7) OX=36329	PF3D7_1348800		A0A5K1K8L6	link	0	0	0.000575936	0.00639418	0.0079267	0	0.000350642	7.38101e-05	0.00201383	0	0	0	0	0.000873575	0	0	0.000669619	0.00377308	0.0026605	0.0241195	0.00647751	0.00438012	0.0268827	0.00757242	0.00527074	0.00551871	0	0	0	0.00138138	0	0.00198767	0.00228766	0.0010521	0	0.00575077	0.00147956	0.000646968	0.000415236	0	0	0.00669468	0	0.00216234	0.000138315	0	0	0	0.000429553	0.000369884	0.00244346	0.000123376	0.00875873	0.0066323	0	0	0	0	0	0		0	0	0.000172422	0	0	0	0	0.000258331	0.000277065	0.000607836	0	0.000864852	0.00061679	0.00207491	0	0	0.00569856	0	0	0.00238973	0.00442617	0.00216802	0.00157455	0.00216468	0	0.000611556	0	0.00301434	0.00109518	0	0	0.000846608	0.0031324	0.00263209	0	0.00733158	0	0.000481065	0.000392296	0	0	0	0	0.000551166	0	0	0	0	0	0	0	0	0.000771584	0.0013571	0	0	0.00416243	0	0.00067121	0		0	0	0.00408623	0	0	0	0	0	0	0	0.00269772	0	0.00126441	0.00294465	0.000716166	0	0	0	0.00736145	0.00445275	0.00376388	0.00495709	0.00246149	0	0	0.00128312	0	0	0	0	0.00125836	0	0	0	0.00321585	0	0.000474456	0	0	0	0	0	0	0	0.018424	0	0	0	0	0	0.00253789	0	0	0	0.00255977	0	0	0.00150803	0	0		0	0.00181579	0.00219	0.00173434	0.00370662	0.000938773	0.00972112	0	0	0	0	0.00534974	0.00293375	0.00222712	0.0136585	0.0359156	0.0112491	0.00278958	0.0354969	0.0452497	0.0384869	0	0.039882	0.00297211	0.0016352	0.00195346	0.00470627	0.00103985	0.00654599	0.00515313	0.00176073	0.000666272	0	0.00133207	0.00446788	0	0.00271498	0.00152313	0.000484428	0.0103017	0	0	0	0	0	0	0	0	0	0	0	0	0	0.00420521	0	0	0	0	0.00115781	0.00344536		0.00382037	0	0	0	0	0.00172425	0	0	0	0	0	0.000419574	0	0	0	0.00347028	0.00248959	0.0169989	0.0229024	0.0295319	0.00227572	0.0464114	0.0035019	0.00324124	0.0158491	0	0	0.00106598	0.00737696	0.00707641	0.00195522	0.00313067	0.00227268	0.00765867	0.00385971	0.00316082	0.00252535	0.00344391	0.00495097	0.00721474	0	0.0056937	0	0	0	0	0	0.000933081	0.00205642	0	0.0014907	0.00337433	0	0.00268261	0	0	0	0.00261064	0	0		0	0	0	0	0.00341697	0.00362886	0	0.000998406	0.000647383	0.00026816	0.00654263	0.00321822	0.00352441	0	0.00313177	0	0.00843784	0.0146721	0.0396791	0.0726202	0.123017	0.111724	0.0570023	0.0193364	0.00716125	0.006355	0	0.00909108	0.00790761	0.0124643	0.00420002	0.00191773	0.00725993	0.00570287	0.014506	0.0189431	0.00958795	0.00259042	0.00347041	0	0.00136602	0.00713763	0	0.00110695	0.00262246	0.00665257	0	0.00157492	0.00054684	0.0021335	0.00695069	0.0079229	0.00120772	0	0	0	0	0	0	0		0.000163722	0.00092606	0.00276393	0.00921001	0.00904011	0.00458317	0.0143193	0.0077876	0.00867717	0.0139127	0.0127425	0.00243846	0.00446219	0.00414769	0.0107448	0.00708486	0.005892	0.00430255	0.00383772	0.00847434	0.00231872	0.0126659	0.0110996	0.00103179	0.00184954	0.0408541	0.0336549	0.0148889	0.00312186	0.000342205	0.0041014	0.00188553	0.00598673	0.00266801	0.00364778	0.00148128	0.00148338	0.00124433	0.00220993	0.000987027	0.00396849	0.000128368	0.00295578	0.00302403	0.000895445	0.0012533	0.00241889	0.000391981	0.000687845	0.000891531	0.000504442	0.000755685	0.000465213	0.000120283	0.000419708	7.54086e-05	0.000243321	0.000158176	0	0.000693286	0.0115382		0.00155568	0	0.00488794	0.00386445	0.00107558	0.0548676	0.00480835	0.00916847	0.00488699	0.00763689	0.00667484	0.00698109	0.00796957	0.00260872	0.00543232	0.00534541	0.00532567	0.00519037	0.00168544	0.00168716	0.00462817	0.0015396	0.00177353	0.00191172	0.00165262	0.00424392	0.00154727	0.00188737	0.00660735	0.59455	0.773335	0.58102	0.425411	0.461034	0.772539	0.360372	0.290147	0.344327	0.133006	0.411276	0.838565	0.621928	0.652139	1	0.15084	0.538457	0.0708042	0.0622947	0.192344	0.192767	0.268783	0.101751	0.144435	0.146304	0.138065	0.0608685	0.00454412	0	0	0		0.0201299	0	0.0258123	0.0400925	0.0473355	0.067685	0	0.00966504	0.0231504	0.00305086	0.0217681	0.0160183	0.0198749	0.0205589	0.0122421	0.00274461	0.00542097	0	0.000993673	0.00950202	0.00777695	0.012963	0	0	0.00320388	0	0.00543684	0.00237576	0.00119147	0.0224738	0.0605239	0.0645478	0.0813341	0.0393361	0.0630589	0.0446852	0.0344703	0.0310607	0.0196358	0.0288647	0.0261173	0.0568426	0.0686319	0.0469305	0.034847	0.0374741	0.0272164	0.0178579	0.00503988	0.0104388	0.00478579	0.000512761	0	0.00334081	0	0.00309651	0	0.00285727	0.0034463	0		0	0	0.00505568	0.0186234	0.0595573	0.000960407	0.0190566	0.00186566	0.00281295	0.00990767	0.00652211	0.0213992	0.0159481	0.0192928	0.0154435	0.00990614	0.0101077	0	0.00880297	0.0105338	0.0106741	0.00565212	0.00505961	0.0125983	0.0162512	0.0253522	0.00621698	0.00420871	0.0105884	0.00213553	0.0214665	0.0337158	0.0124539	0.0105792	0.0124702	0.00484439	0.0310762	0.0521432	0.0105251	0.00636955	0.0450869	0.0109542	0.0146112	0.0144658	0.00771408	0.00405032	0.00737935	0	0	0.00102276	0	0	0	0	0	0	0	0	0.00123533	0.00246664		0.00884312	0.00556179	0.00708726	0.00921136	0.020963	0.0130974	0.015547	0.0372178	0.0357966	0.0394076	0.0125826	0.01352	0.00743208	0.00593532	0.004343	0.00217324	0.00288529	0.00515615	0.00603012	0.0106915	0.00622727	0.00189764	0.00336249	0.00489971	0.00574119	0.00438341	0.00459265	0.00488762	0.0105548	0.00335229	0.00223899	0.00983189	0.145462	0.377436	0.378214	0.175556	0.136567	0.139683	0.131242	0.140586	0.111867	0.105419	0.160089	0.507571	0.74336	0.630469	0.49167	0.403179	0.0321576	0.246776	0.148124	0.19081	0.0612076	0.0827092	0.0507155	0.0253291	0.00173418	0.00533253	0.00262967	0.0192574	0.0269999	>tr|A0A5K1K8L6|A0A5K1K8L6_PLAF7 E1-E2 ATPase, putative OS=Plasmodium falciparum (isolate 3D7) OX=36329 GN=PF3D7_1348800 PE=4 SV=1	A0A5K1K8L6	A0A5K1K8L6_PLAF7 E1-E2 ATPase, putative	Plasmodium falciparum (isolate 3D7) OX=36329	PF3D7_1348800		A0A5K1K8L6	link	0	0.0130434	0.00274563	0.0749117	0	0	0	0	0.0324958	0	0	0.0249089	0.140353	0.0989667	0.89721	0.240954	0.162934	1	0.281683	0.196064	0.205288	0	0	0	0.0513855	0	0.0739386	0.0850977	0.0391368	0	0.213921	0.0550376	0.0240663	0.0154462	0	0	0.249033	0	0.0804358	0.00514512	0	0	0	0.0159788	0.0137592	0.0908933	0.00458942	0.325813	0.246712	0	0	0	0	0	0		0	0	0.0235178	0	0	0	0	0.0352353	0.0377905	0.0829065	0	0.117963	0.0841279	0.28301	0	0	0.777261	0	0	0.32595	0.603713	0.29571	0.214763	0.295254	0	0.0834138	0	0.411145	0.149379	0	0	0.115474	0.427248	0.359007	0	1	0	0.0656154	0.0535077	0	0	0	0	0.075177	0	0	0	0	0	0	0	0	0.105241	0.185103	0	0	0.567739	0	0.0915505	0		0	0	0.221788	0	0	0	0	0	0	0	0.146424	0	0.068628	0.159827	0.0388713	0	0	0	0.399557	0.241682	0.204292	0.269056	0.133602	0	0	0.0696437	0	0	0	0	0.0682997	0	0	0	0.174547	0	0.025752	0	0	0	0	0	0	0	1	0	0	0	0	0	0.137749	0	0	0	0.138936	0	0	0.0818512	0	0		0	0.0401283	0.0483981	0.0383281	0.0819149	0.0207465	0.214833	0	0	0	0	0.118227	0.0648348	0.0492185	0.301847	0.793721	0.2486	0.0616485	0.784467	1	0.850544	0	0.881376	0.0656823	0.0361372	0.0431707	0.104007	0.0229802	0.144664	0.113882	0.0389114	0.0147243	0	0.0294382	0.0987383	0	0.06	0.0336606	0.0107057	0.227663	0	0	0	0	0	0	0	0	0	0	0	0	0	0.0929335	0	0	0	0	0.0255871	0.0761411		0.0823154	0	0	0	0	0.0371515	0	0	0	0	0	0.00904032	0	0	0	0.0747723	0.0536419	0.366267	0.493465	0.636308	0.0490336	1	0.0754535	0.0698372	0.341492	0	0	0.0229682	0.158947	0.152471	0.0421281	0.0674548	0.0489682	0.165017	0.083163	0.0681044	0.0544122	0.0742039	0.106676	0.155452	0	0.122679	0	0	0	0	0	0.0201046	0.0443085	0	0.0321194	0.0727048	0	0.0578006	0	0	0	0.05625	0	0		0	0	0	0	0.0277765	0.0294989	0	0.00811603	0.00526257	0.00217987	0.053185	0.0261609	0.0286499	0	0.0254581	0	0.0685911	0.119269	0.322551	0.590329	1	0.908202	0.463371	0.157186	0.0582138	0.0516597	0	0.0739013	0.0642809	0.101322	0.0341419	0.0155892	0.0590159	0.0463586	0.117919	0.153988	0.0779403	0.0210575	0.0282109	0	0.0111044	0.0580217	0	0.00899842	0.0213179	0.0540786	0	0.0128025	0.00444526	0.0173432	0.0565021	0.0644052	0.00981753	0	0	0	0	0	0	0		0.00400748	0.0226675	0.0676538	0.225437	0.221278	0.112184	0.350499	0.19062	0.212394	0.340547	0.311904	0.0596869	0.109223	0.101524	0.263004	0.173419	0.144221	0.105315	0.0939373	0.207429	0.056756	0.310029	0.27169	0.0252555	0.0452719	1	0.823784	0.364441	0.0764149	0.00837626	0.100391	0.0461527	0.146539	0.0653058	0.089288	0.0362578	0.0363092	0.0304579	0.0540932	0.0241598	0.097138	0.00314211	0.0723497	0.0740202	0.0219181	0.0306775	0.059208	0.00959465	0.0168366	0.0218223	0.0123474	0.0184972	0.0113872	0.00294422	0.0102733	0.0018458	0.00595584	0.00387174	0	0.0169698	0.282425		0.00155568	0	0.00488794	0.00386445	0.00107558	0.0548676	0.00480835	0.00916847	0.00488699	0.00763689	0.00667484	0.00698109	0.00796957	0.00260872	0.00543232	0.00534541	0.00532567	0.00519037	0.00168544	0.00168716	0.00462817	0.0015396	0.00177353	0.00191172	0.00165262	0.00424392	0.00154727	0.00188737	0.00660735	0.59455	0.773335	0.58102	0.425411	0.461034	0.772539	0.360372	0.290147	0.344327	0.133006	0.411276	0.838565	0.621928	0.652139	1	0.15084	0.538457	0.0708042	0.0622947	0.192344	0.192767	0.268783	0.101751	0.144435	0.146304	0.138065	0.0608685	0.00454412	0	0	0		0.247497	0	0.317361	0.492936	0.581988	0.832184	0	0.118831	0.284634	0.0375102	0.267638	0.196945	0.244361	0.25277	0.150517	0.0337449	0.0666506	0	0.0122172	0.116827	0.0956173	0.15938	0	0	0.0393916	0	0.0668457	0.0292099	0.014649	0.276314	0.744139	0.793613	1	0.483636	0.775307	0.549403	0.423811	0.38189	0.241422	0.35489	0.321112	0.698878	0.843827	0.577009	0.428443	0.460743	0.334625	0.219562	0.0619651	0.128345	0.0588411	0.00630438	0	0.0410752	0	0.0380714	0	0.0351301	0.0423722	0		0	0	0.0848878	0.312697	1	0.0161258	0.319971	0.0313254	0.047231	0.166355	0.10951	0.359304	0.267778	0.323938	0.259304	0.16633	0.169714	0	0.147807	0.176868	0.179224	0.0949023	0.0849537	0.211532	0.272867	0.425677	0.104387	0.0706666	0.177784	0.0358568	0.360435	0.566107	0.209107	0.17763	0.209381	0.08134	0.521787	0.875514	0.176722	0.106948	0.757034	0.183927	0.245331	0.242889	0.129524	0.0680072	0.123903	0	0	0.0171727	0	0	0	0	0	0	0	0	0.0207419	0.0414162		0.0118961	0.00748196	0.00953409	0.0123915	0.0282004	0.0176191	0.0209145	0.0500671	0.0481552	0.0530129	0.0169266	0.0181877	0.00999797	0.00798445	0.00584239	0.00292353	0.00388141	0.00693629	0.00811198	0.0143827	0.0083772	0.00255279	0.00452337	0.0065913	0.0077233	0.00589676	0.00617823	0.00657504	0.0141988	0.00450965	0.00301199	0.0132263	0.195681	0.507743	0.50879	0.236165	0.183716	0.187908	0.176552	0.189122	0.150488	0.141815	0.215359	0.682807	1	0.848135	0.661417	0.542374	0.0432598	0.331973	0.199263	0.256686	0.0823392	0.111264	0.0682248	0.0340738	0.00233289	0.00717356	0.00353755	0.0259059	0.0363215
>tr|O96275|O96275_PLAF7 Liver stage antigen 3 OS=Plasmodium falciparum (isolate 3D7) OX=36329 GN=PF3D7_0220000 PE=4 SV=1	175.66	0	2	45	31.3	1558	13731000000	204940000	768	0	0	21068.3	0	0	0	0	215212	0	253478	0	20785.8	195646	387101	243859	285405	665754	1.62692e+06	1.4465e+06	2.49288e+06	3.48391e+06	3.65418e+06	3.42571e+06	2.80865e+06	4.11207e+06	3.8927e+06	6.84591e+06	1.17823e+07	1.56385e+07	3.42285e+07	3.36052e+07	5.24227e+07	2.0535e+07	7.00549e+06	5.2284e+06	4.098e+06	2.74241e+06	6.30494e+06	5.92038e+06	3.86117e+06	4.66288e+06	1.86958e+06	1.67306e+06	794520	953699	365143	363608	123496	151592	62544.6	750550	0	124554	114331	316972	0	0	0	0	0		0	40053.6	122058	138422	923980	44351.6	51834.7	31736.9	49968.5	0	0	140747	751643	2.09529e+06	2.17977e+06	2.60293e+06	3.02433e+06	4.29914e+06	6.913e+06	5.44812e+06	8.0645e+06	8.18352e+06	6.25823e+06	8.63049e+06	8.35547e+06	9.82063e+06	1.018e+07	1.02305e+07	2.49474e+07	4.59637e+07	7.39348e+07	4.30288e+07	6.73983e+07	4.27207e+07	1.83315e+07	7.18727e+06	4.0287e+06	3.95159e+06	3.37888e+06	3.97941e+06	4.08406e+06	2.67323e+06	2.24288e+06	1.80832e+06	804536	1.30049e+06	966380	1.05338e+06	627961	511084	427431	251154	335563	318097	192034	353085	24626.3	23469.6	0	0		0	0	0	0	0	0	0	554943	0	192401	427344	0	1.09845e+06	0	330082	351840	0	270779	1.65734e+06	1.81539e+06	1.6275e+06	337128	1.64985e+06	1.30883e+06	141562	1.7582e+06	1.37257e+06	3.61835e+06	4.60659e+06	1.09305e+07	7.59991e+06	5.70303e+06	894842	642976	107583	123203	0	0	0	686463	2.52338e+06	0	3.3306e+06	1.48938e+06	2.14291e+06	0	898321	0	424278	356469	405055	668272	487930	51293.1	0	0	0	32253.5	0	98187.4		665920	212362	0	0	246789	0	130552	119286	0	287370	142772	0	482888	379372	516471	2.83104e+06	5.59087e+06	4.82372e+06	7.29216e+06	6.93753e+06	6.36428e+06	7.97416e+06	1.08463e+07	7.44073e+06	5.69925e+06	7.09715e+06	7.69214e+06	1.05797e+07	4.43996e+07	7.14176e+07	8.75384e+07	3.1177e+07	1.65009e+07	1.10538e+07	2.84288e+06	492657	2.12771e+06	2.64993e+06	1.85255e+07	3.9563e+07	2.54859e+06	1.8865e+06	599490	412698	0	592302	203226	94151.9	0	5.11237e+06	145567	0	0	57685.5	106538	0	179018	0	0	0		349325	0	0	0	51332.6	278287	0	98135.5	75109.6	0	0	120838	168947	0	1.28253e+06	2.2737e+06	2.70217e+06	6.70055e+06	2.21385e+07	1.92801e+07	7.46782e+06	9.27816e+06	8.89028e+06	9.68837e+06	1.22356e+07	6.64508e+06	8.36221e+06	1.662e+07	2.97577e+07	7.33686e+07	1.11517e+08	3.46637e+07	4.27971e+07	1.82281e+07	8.96e+06	2.68346e+06	1.90235e+06	2.37893e+06	1.51764e+06	2.55762e+06	3.99198e+06	2.19967e+06	554694	998226	838686	2.85486e+07	474885	666165	0	192570	218977	335039	0	0	0	1.16247e+06	0	0	149900	1.29466e+06		874415	559684	93021.5	732907	0	0	0	0	149762	454142	0	369803	0	222796	322070	650489	2.00485e+06	3.06751e+06	3.17003e+06	2.87731e+06	5.01904e+06	3.8515e+06	4.28747e+06	2.44426e+06	989742	2.78392e+06	3.57425e+06	5.76459e+06	1.0719e+07	9.27098e+06	6.44548e+06	998391	358707	0	0	0	0	242568	72082.1	222109	436407	494973	126350	407400	472781	2.07073e+07	195956	1.53894e+07	0	408478	1.3068e+07	1.04685e+07	263283	334418	284892	910032	0	0	0	0		69258	8381.3	19220	38692	40976	116670	47629	23492	23297	18244	44803	28544	243880	810100	1126200	1416200	2502900	4877700	7619400	12238000	7916900	5906000	2835400	2189100	2219000	838390	816150	638650	743170	853770	3832700	4861900	2843800	1657400	533890	167520	191300	202850	244130	60560	138940	825840	807360	496820	402320	121600	70912	15125	2230600	26417	13180	76096	81913	7751	17573	0	3073.1	19517	190140	10776	252790		0	0	0	193369	0	74024.2	439075	426001	233099	260209	0	81309.8	0	0	1.08684e+06	0	32876.9	603867	1.55293e+06	0	0	488345	0	0	85467	0	0	0	0	99928.9	67608.3	116891	70639.5	157054	1.00769e+07	262970	244359	1.24364e+07	602479	105654	0	255099	0	110594	0	0	0	0	0	0	0	1.86992e+06	0	0	0	215275	0	0	0	0		407104	0	0	0	0	304569	1.02775e+06	0	848730	610868	7.89766e+06	0	8.08257e+06	7.1559e+06	1.00598e+06	1.6708e+06	337421	5.05722e+06	2.14185e+06	1.48513e+06	45161.6	282453	1.84797e+06	54856.4	0	71923.3	0	152916	371397	239140	654743	324790	154118	226916	129364	391133	1.56165e+07	3.97691e+07	1.64952e+07	2.88537e+07	2.27411e+07	562258	1.38712e+07	399574	707452	650553	292336	430544	151568	7.05904e+06	122957	155148	0	0	0	0	78855.1	0	0	1.05447e+06		0	0	309401	0	0	0	0	0	56784.4	0	2.16189e+07	0	337071	9.64298e+06	7.10901e+06	66635.9	98256	0	231329	4.74483e+06	2.88338e+06	32883.9	65128.4	117856	387965	2.05902e+06	1.92748e+06	333522	2.19589e+06	1.06298e+06	1.13892e+06	2.068e+06	1.30766e+06	2.11014e+06	913084	117405	2.39498e+07	280362	4.24189e+07	247923	4.99844e+06	2.5267e+07	2.61309e+06	1.23547e+06	1.09125e+06	681371	383902	405906	74464.5	286456	387708	257524	429086	100852	0	382234	633984	541414	1.1099e+06	2.34836e+06		284601	0	0	70388.2	42871.4	142986	0	0	0	46035.4	0	0	0	0	123211	0	0	13848.1	10005	170989	76880.8	37209.8	23501.3	0	160732	135590	0	34528.6	22027.7	1400.48	0	151251	88734.3	273997	745114	733148	459104	104059	101773	56106.7	38865.4	58533.1	303199	1.13157e+06	1.24808e+06	552520	117622	28214.8	6444.01	613363	590491	11805.2	16753.8	6472.34	3521.23	0	0	0	137586	195237	22339.5	>tr|O96275|O96275_PLAF7 Liver stage antigen 3 OS=Plasmodium falciparum (isolate 3D7) OX=36329 GN=PF3D7_0220000 PE=4 SV=1	O96275	O96275_PLAF7 Liver stage antigen 3	Plasmodium falciparum (isolate 3D7) OX=36329	PF3D7_0220000		O96275	link	0	0	0.000188925	0	0	0	0	0.00192987	0	0.00227301	0	0.000186392	0.00175441	0.00347124	0.00218675	0.0025593	0.00597	0.0145891	0.0129711	0.0223543	0.0312412	0.032768	0.0307192	0.0251859	0.0368741	0.0349069	0.0613891	0.105656	0.140235	0.306936	0.301347	0.470088	0.184143	0.0628201	0.0468845	0.0367479	0.0245919	0.0565381	0.0530897	0.0346241	0.0418134	0.016765	0.0150028	0.00712468	0.00855208	0.00327433	0.00326057	0.00110742	0.00135936	0.000560855	0.00673039	0	0.00111691	0.00102524	0.00284237	0	0	0	0	0		0	0.000359172	0.00109453	0.00124127	0.00828558	0.000397713	0.000464816	0.000284593	0.000448082	0	0	0.00126212	0.00674019	0.018789	0.0195466	0.0233412	0.02712	0.0385516	0.0619907	0.0488548	0.0723165	0.0733839	0.0561192	0.077392	0.0749258	0.0880643	0.0912872	0.0917392	0.22371	0.412169	0.662994	0.385851	0.604379	0.383088	0.164384	0.0644502	0.0361265	0.035435	0.0302993	0.0356845	0.0366229	0.0239716	0.0201125	0.0162157	0.00721449	0.0116618	0.0086658	0.00944599	0.00563109	0.00458303	0.00383289	0.00225217	0.00300909	0.00285246	0.00172203	0.00316621	0.00022083	0.000210459	0	0		0	0	0	0	0	0	0	0.00497632	0	0.00172531	0.00383211	0	0.00985007	0	0.00295994	0.00315505	0	0.00242815	0.0148618	0.0162791	0.0145943	0.00302312	0.0147947	0.0117366	0.00126942	0.0157662	0.0123082	0.0324467	0.0413085	0.0980169	0.0681505	0.0511406	0.0080243	0.00576575	0.000964729	0.00110479	0	0	0	0.0061557	0.0226278	0	0.0298664	0.0133557	0.0192161	0	0.00805549	0	0.00380461	0.00319655	0.00363224	0.00599258	0.0043754	0.000459959	0	0	0	0.000289226	0	0.000880473		0.00597149	0.0019043	0	0	0.00221303	0	0.00117069	0.00106967	0	0.00257692	0.00128028	0	0.00433019	0.00340194	0.00463134	0.0253867	0.0501348	0.0432556	0.0653908	0.0622107	0.0570703	0.0715064	0.0972614	0.066723	0.0511067	0.0636421	0.0689775	0.0948714	0.398143	0.640421	0.784981	0.279573	0.147968	0.0991226	0.0254929	0.00441779	0.0190797	0.0237626	0.166123	0.354772	0.0228539	0.0169168	0.00537579	0.00370077	0	0.00531133	0.00182239	0.000844286	0	0.045844	0.00130534	0	0	0.000517282	0.000955358	0	0.0016053	0	0	0		0.0031325	0	0	0	0.000460314	0.00249548	0	0.000880008	0.000673529	0	0	0.00108359	0.00151499	0	0.0115008	0.0203889	0.0242311	0.0600857	0.198522	0.17289	0.066966	0.0831998	0.0797216	0.0868783	0.10972	0.0595883	0.0749862	0.149036	0.266845	0.657917	1	0.310839	0.383773	0.163457	0.0803468	0.0240633	0.0170589	0.0213326	0.0136091	0.0229349	0.0357972	0.0197251	0.0049741	0.00895137	0.00752072	0.256003	0.00425843	0.00597368	0	0.00172682	0.00196363	0.00300439	0	0	0	0.0104242	0	0	0.00134419	0.0116096		0.00784112	0.00501884	0.000834149	0.00657218	0	0	0	0	0.00134295	0.00407242	0	0.00331612	0	0.00199787	0.00288809	0.00583311	0.017978	0.0275072	0.0284265	0.0258017	0.0450071	0.0345375	0.0384469	0.0219183	0.00887528	0.0249641	0.0320513	0.0516926	0.09612	0.0831354	0.0577984	0.00895285	0.00321662	0	0	0	0	0.00217517	0.00064638	0.00199171	0.00391338	0.00443856	0.00113301	0.00365327	0.00423956	0.185688	0.00175719	0.138001	0	0.00366293	0.117185	0.0938741	0.00236093	0.00299882	0.0025547	0.00816051	0	0	0	0		0.000621055	7.51574e-05	0.000172351	0.000346962	0.000367443	0.00104621	0.000427102	0.000210659	0.000208911	0.000163599	0.000401761	0.000255962	0.00218694	0.00726439	0.0100989	0.0126995	0.0224442	0.0437397	0.0683252	0.109741	0.070993	0.0529607	0.0254258	0.0196303	0.0198984	0.00751807	0.00731864	0.00572695	0.00666421	0.00765599	0.0343689	0.043598	0.0255011	0.0148624	0.00478754	0.0015022	0.00171544	0.00181901	0.00218918	0.000543058	0.00124591	0.00740553	0.00723982	0.00445512	0.00360771	0.00109042	0.000635887	0.00013563	0.0200024	0.000236888	0.000118189	0.000682374	0.000734536	6.95053e-05	0.000157582	0	2.75573e-05	0.000175014	0.00170504	9.66313e-05	0.00226684		0	0	0	0.00173399	0	0.000663795	0.00393731	0.00382007	0.00209026	0.00233336	0	0.000729128	0	0	0.00974595	0	0.000294817	0.00541504	0.0139255	0	0	0.00437912	0	0	0.000766406	0	0	0	0	0.00089609	0.000606262	0.00104819	0.000633443	0.00140834	0.0903627	0.00235813	0.00219123	0.11152	0.0054026	0.000947426	0	0.00228754	0	0.000991726	0	0	0	0	0	0	0	0.016768	0	0	0	0.00193043	0	0	0	0		0.00365061	0	0	0	0	0.00273115	0.00921611	0	0.0076108	0.00547782	0.0708205	0	0.0724786	0.0641689	0.00902089	0.0149825	0.00302575	0.0453495	0.0192066	0.0133176	0.000404976	0.00253283	0.0165712	0.000491912	0	0.000644956	0	0.00137124	0.00333042	0.00214444	0.00587126	0.00291248	0.00138202	0.00203482	0.00116004	0.0035074	0.140037	0.356621	0.147917	0.258739	0.203926	0.00504192	0.124387	0.00358309	0.00634392	0.00583368	0.00262145	0.00386081	0.00135915	0.0633003	0.00110259	0.00139125	0	0	0	0	0.000707115	0	0	0.00945571		0	0	0.00277448	0	0	0	0	0	0.000509202	0	0.193863	0	0.00302261	0.0864713	0.0637485	0.000597542	0.000881088	0	0.00207439	0.0425482	0.0258561	0.000294879	0.000584024	0.00105685	0.00347899	0.0184638	0.0172843	0.00299078	0.0196912	0.00953207	0.010213	0.0185443	0.0117261	0.0189222	0.00818788	0.0010528	0.214764	0.00251408	0.380382	0.00222319	0.0448224	0.226576	0.0234323	0.0110788	0.00978557	0.00611004	0.00344255	0.00363987	0.000667743	0.00256873	0.00347668	0.00230929	0.00384773	0.000904367	0	0.0034276	0.00568511	0.00485501	0.00995278	0.0210584		0.0025521	0	0	0.000631191	0.00038444	0.00128219	0	0	0	0.000412812	0	0	0	0	0.00110486	0	0	0.00012418	8.97173e-05	0.0015333	0.000689411	0.00033367	0.000210742	0	0.00144133	0.00121587	0	0.000309627	0.000197528	1.25585e-05	0	0.00135631	0.000795705	0.002457	0.00668164	0.00657434	0.00411691	0.000933125	0.00091263	0.000503124	0.000348517	0.000524883	0.00271887	0.0101471	0.0111918	0.0049546	0.00105475	0.00025301	5.77852e-05	0.00550019	0.0052951	0.000105861	0.000150236	5.80393e-05	3.15758e-05	0	0	0	0.00123377	0.00175074	0.000200324	>tr|O96275|O96275_PLAF7 Liver stage antigen 3 OS=Plasmodium falciparum (isolate 3D7) OX=36329 GN=PF3D7_0220000 PE=4 SV=1	O96275	O96275_PLAF7 Liver stage antigen 3	Plasmodium falciparum (isolate 3D7) OX=36329	PF3D7_0220000		O96275	link	0	0	0.00410533	0	0.00483528	0	0.000396504	0.00373208	0.00738423	0.00465178	0.00544431	0.0126997	0.0310348	0.027593	0.0475534	0.0664581	0.0697061	0.0653478	0.0535771	0.0784408	0.0742561	0.130591	0.224757	0.298316	0.652933	0.641043	1	0.391719	0.133635	0.0997356	0.0781723	0.0523134	0.120271	0.112936	0.0736546	0.0889479	0.0356635	0.0319149	0.015156	0.0181925	0.00696536	0.00693609	0.00235577	0.00289172	0.00119308	0.0143173	0	0.00237595	0.00218095	0.00604647	0	0	0	0	0		0	0.000541742	0.00165088	0.00187222	0.0124972	0.000599874	0.000701086	0.000429255	0.000675846	0	0	0.00190366	0.0101663	0.0283396	0.0294823	0.0352058	0.0409053	0.0581477	0.0935013	0.0736881	0.109076	0.110686	0.0846452	0.116731	0.113011	0.132828	0.137689	0.138371	0.337424	0.621679	1	0.581982	0.911591	0.577816	0.247942	0.0972109	0.0544899	0.053447	0.0457008	0.0538232	0.0552386	0.0361566	0.0303359	0.0244583	0.0108817	0.0175896	0.0130707	0.0142475	0.00849343	0.00691263	0.00578119	0.00339697	0.00453864	0.0043024	0.00259735	0.00477563	0.000333081	0.000317437	0	0		0	0	0	0	0	0	0	0.0507701	0	0.0176022	0.0390964	0	0.100494	0	0.0301982	0.0321888	0	0.0247728	0.151625	0.166085	0.148895	0.0308429	0.15094	0.119741	0.012951	0.160852	0.125572	0.331032	0.421443	1	0.695293	0.521753	0.0818665	0.058824	0.00984248	0.0112715	0	0	0	0.0628024	0.230856	0	0.304707	0.136259	0.196049	0	0.0821848	0	0.0388159	0.0326123	0.0370573	0.0611382	0.0446392	0.00469265	0	0	0	0.00295078	0	0.00898287		0.00760718	0.00242592	0	0	0.00281921	0	0.00149137	0.00136267	0	0.00328278	0.00163097	0	0.0055163	0.00433378	0.00589994	0.0323406	0.0638676	0.055104	0.0833025	0.0792512	0.0727028	0.0910932	0.123903	0.0849996	0.0651057	0.0810747	0.0878716	0.120858	0.507201	0.815843	1	0.356153	0.188499	0.126274	0.0324758	0.0056279	0.024306	0.0302716	0.211627	0.45195	0.029114	0.0215506	0.00684831	0.00471448	0	0.00676619	0.00232157	0.00107555	0	0.0584014	0.00166289	0	0	0.000658974	0.00121705	0	0.00204502	0	0	0		0.0031325	0	0	0	0.000460314	0.00249548	0	0.000880008	0.000673529	0	0	0.00108359	0.00151499	0	0.0115008	0.0203889	0.0242311	0.0600857	0.198522	0.17289	0.066966	0.0831998	0.0797216	0.0868783	0.10972	0.0595883	0.0749862	0.149036	0.266845	0.657917	1	0.310839	0.383773	0.163457	0.0803468	0.0240633	0.0170589	0.0213326	0.0136091	0.0229349	0.0357972	0.0197251	0.0049741	0.00895137	0.00752072	0.256003	0.00425843	0.00597368	0	0.00172682	0.00196363	0.00300439	0	0	0	0.0104242	0	0	0.00134419	0.0116096		0.0422275	0.0270284	0.00449222	0.0353937	0	0	0	0	0.00723232	0.0219316	0	0.0178586	0	0.0107593	0.0155535	0.0314136	0.0968187	0.148137	0.153088	0.138952	0.242381	0.185998	0.207052	0.118039	0.0477969	0.134442	0.172609	0.278385	0.517643	0.447717	0.311267	0.0482146	0.0173228	0	0	0	0	0.0117141	0.00348101	0.0107261	0.0210751	0.0239034	0.00610171	0.0196743	0.0228317	1	0.00946317	0.743189	0	0.0197263	0.631084	0.505548	0.0127145	0.0161498	0.0137581	0.0439475	0	0	0	0		0.00565926	0.000684859	0.00157052	0.00316163	0.00334826	0.00953342	0.00389189	0.00191959	0.00190366	0.00149077	0.00366097	0.00233241	0.0199281	0.0661955	0.0920248	0.115722	0.204519	0.39857	0.622602	1	0.646911	0.482595	0.231688	0.178877	0.18132	0.0685071	0.0666898	0.0521858	0.0607264	0.0697639	0.31318	0.397279	0.232375	0.135431	0.0436256	0.0136885	0.0156316	0.0165754	0.0199485	0.00494852	0.0113532	0.0674816	0.0659716	0.0405965	0.0328747	0.00993626	0.00579441	0.0012359	0.182268	0.0021586	0.00107697	0.00621801	0.00669333	0.000633355	0.00143594	0	0.000251111	0.00159479	0.0155369	0.000880536	0.0206562		0	0	0	0.0155487	0	0.00595224	0.0353058	0.0342545	0.0187434	0.0209232	0	0.00653808	0	0	0.0873918	0	0.00264362	0.0485566	0.12487	0	0	0.0392675	0	0	0.00687235	0	0	0	0	0.00803523	0.00543635	0.00939914	0.00568008	0.0126286	0.810281	0.0211453	0.0196488	1	0.048445	0.00849555	0	0.0205124	0	0.0088928	0	0	0	0	0	0	0	0.150359	0	0	0	0.0173101	0	0	0	0		0.0102367	0	0	0	0	0.00765842	0.0258429	0	0.0213414	0.0153604	0.198588	0	0.203237	0.179936	0.0252955	0.0420125	0.0084845	0.127164	0.0538571	0.0373439	0.00113559	0.00710231	0.0464674	0.00137937	0	0.00180852	0	0.00384509	0.00933883	0.00601321	0.0164636	0.0081669	0.00387532	0.00570583	0.00325286	0.00983509	0.392678	1	0.414773	0.725531	0.571828	0.014138	0.348794	0.0100473	0.017789	0.0163582	0.00735082	0.0108261	0.00381119	0.1775	0.00309177	0.00390121	0	0	0	0	0.00198282	0	0	0.0265147		0	0	0.00729395	0	0	0	0	0	0.00133866	0	0.509654	0	0.00794626	0.227328	0.167591	0.0015709	0.00231633	0	0.00545345	0.111857	0.067974	0.000775218	0.00153536	0.00277839	0.00914604	0.0485401	0.0454393	0.00786258	0.0517669	0.0250592	0.0268493	0.0487518	0.0308272	0.0497454	0.0215254	0.00276776	0.564602	0.00660937	1	0.00584463	0.117835	0.595655	0.0616021	0.0291254	0.0257257	0.0160629	0.00905026	0.00956899	0.00175546	0.00675304	0.00913999	0.00607098	0.0101154	0.00237753	0	0.00901094	0.0149458	0.0127635	0.0261652	0.0553612		0.228032	0	0	0.0563973	0.03435	0.114565	0	0	0	0.0368851	0	0	0	0	0.0987204	0	0	0.0110956	0.00801631	0.137002	0.0615994	0.0298137	0.01883	0	0.128784	0.108639	0	0.0276654	0.0176493	0.00112211	0	0.121188	0.0710969	0.219535	0.59701	0.587422	0.367849	0.0833754	0.0815441	0.0449545	0.0311402	0.0468987	0.242933	0.906649	1	0.442697	0.0942425	0.0226066	0.00516315	0.491446	0.473121	0.00945874	0.0134237	0.00518585	0.00282133	0	0	0	0.110238	0.15643	0.0178991
>tr|Q8I5T4|Q8I5T4_PLAF7 DNA replication licensing factor MCM5, putative OS=Plasmodium falciparum (isolate 3D7) OX=36329 GN=PF3D7_1211700 PE=3 SV=1	85.858	8.0912e-32	1	9	15.7	758	1046700000	20935000	56	0	0	0	0	0	0	0	0	0	0	0	0	0	0	0	0	0	0	0	0	0	0	145613	0	0	0	0	0	0	0	0	0	0	0	0	0	0	0	0	0	0	0	0	0	0	0	0	0	0	0	0	0	0	0	0	0	0	0	0	0		0	0	0	0	0	0	0	0	0	0	0	0	0	0	0	216857	0	76297.6	131458	463213	90493.6	84997	56430.4	66554.4	88952.4	87245	0	0	0	0	0	0	0	0	0	0	0	0	0	0	0	0	0	18582.7	0	0	0	0	0	0	0	0	0	0	0	0	0	0	0	0		0	0	0	0	0	0	0	0	0	0	0	0	0	0	0	0	0	75374.1	52784.9	0	0	0	0	0	60005	0	0	0	0	0	71609.2	0	0	0	0	0	0	0	0	0	81037.6	0	0	0	0	0	0	0	0	0	0	0	0	0	0	0	0	0	0	0		0	0	0	0	0	0	0	0	0	104426	0	0	0	0	28329.6	0	0	0	0	0	0	0	0	0	0	0	0	0	0	0	0	0	0	0	0	0	0	0	0	0	0	0	0	0	0	0	0	0	0	0	0	0	0	0	0	0	0	0	0	0		0	0	0	0	0	0	0	0	0	0	0	0	0	0	0	0	0	0	0	0	0	0	0	0	0	0	0	0	0	0	0	0	0	0	0	0	0	0	0	0	0	0	0	0	0	0	0	0	0	0	0	0	0	0	0	0	0	0	0	0		0	0	0	0	0	0	54116.2	0	37562.7	0	0	0	0	97908.3	87380.3	98747	0	0	0	0	0	0	0	0	0	0	0	0	0	0	0	0	0	0	0	0	0	0	0	0	0	0	0	0	0	0	0	0	0	0	0	0	0	0	0	0	0	0	0	0		34157	0	0	0	16867	25465	0	0	12747	16153	84410	147270	161380	265620	332730	461350	761390	436600	366530	370050	139530	226130	363150	344810	652080	518990	502750	566440	637440	675910	653480	457050	387230	350070	605510	353420	381320	319060	431490	508110	503810	665880	448220	463660	686170	535030	395720	222350	337580	296030	236840	163750	168600	103040	114610	72915	44409	28686	7607.8	47827	2278900		0	0	0	0	0	0	0	0	0	0	0	0	0	0	0	0	0	0	0	0	0	0	0	0	0	0	0	0	0	0	0	0	0	0	0	0	0	0	0	0	0	0	0	0	0	0	0	0	0	0	0	0	0	0	0	0	0	0	0	0		0	0	0	0	0	0	0	0	0	0	0	0	0	0	0	0	0	0	0	0	0	0	0	0	0	0	0	0	0	0	267256	0	0	0	0	0	0	0	0	0	0	0	0	0	0	0	0	0	0	0	0	0	0	0	0	0	0	0	57069.8	0		0	0	0	0	0	0	0	0	0	0	0	0	160679	0	0	0	0	0	0	0	0	0	0	0	179435	0	0	0	0	0	0	0	0	0	0	0	0	0	0	0	0	0	0	0	0	0	0	268750	644997	0	0	0	0	0	0	0	0	0	0	0		0	0	0	0	0	0	0	0	0	0	0	0	0	0	0	0	0	0	0	0	0	0	0	0	0	0	0	0	0	17542.1	0	0	0	0	0	11417.8	0	0	0	0	0	43832.2	0	69862.7	79147.4	34368.7	0	0	0	0	0	0	17426.5	0	0	0	0	0	0	0	0	>tr|Q8I5T4|Q8I5T4_PLAF7 DNA replication licensing factor MCM5, putative OS=Plasmodium falciparum (isolate 3D7) OX=36329 GN=PF3D7_1211700 PE=3 SV=1	Q8I5T4	Q8I5T4_PLAF7 DNA replication licensing factor MCM5, putative	Plasmodium falciparum (isolate 3D7) OX=36329	PF3D7_1211700		Q8I5T4	link	0	0	0	0	0	0	0	0	0	0	0	0	0	0	0	0	0	0	0	0	0	0	0.063896	0	0	0	0	0	0	0	0	0	0	0	0	0	0	0	0	0	0	0	0	0	0	0	0	0	0	0	0	0	0	0	0	0	0	0	0	0		0	0	0	0	0	0	0	0	0	0	0	0	0	0	0	0.0951585	0	0.03348	0.057685	0.203262	0.0397093	0.0372974	0.0247621	0.0292046	0.039033	0.0382838	0	0	0	0	0	0	0	0	0	0	0	0	0	0	0	0	0	0.00815422	0	0	0	0	0	0	0	0	0	0	0	0	0	0	0	0		0	0	0	0	0	0	0	0	0	0	0	0	0	0	0	0	0	0.0330748	0.0231624	0	0	0	0	0	0.0263307	0	0	0	0	0	0.0314227	0	0	0	0	0	0	0	0	0	0.03556	0	0	0	0	0	0	0	0	0	0	0	0	0	0	0	0	0	0	0		0	0	0	0	0	0	0	0	0	0.045823	0	0	0	0	0.0124313	0	0	0	0	0	0	0	0	0	0	0	0	0	0	0	0	0	0	0	0	0	0	0	0	0	0	0	0	0	0	0	0	0	0	0	0	0	0	0	0	0	0	0	0	0		0	0	0	0	0	0	0	0	0	0	0	0	0	0	0	0	0	0	0	0	0	0	0	0	0	0	0	0	0	0	0	0	0	0	0	0	0	0	0	0	0	0	0	0	0	0	0	0	0	0	0	0	0	0	0	0	0	0	0	0		0	0	0	0	0	0	0.0237466	0	0.0164828	0	0	0	0	0.042963	0.0383432	0.043331	0	0	0	0	0	0	0	0	0	0	0	0	0	0	0	0	0	0	0	0	0	0	0	0	0	0	0	0	0	0	0	0	0	0	0	0	0	0	0	0	0	0	0	0		0.0149884	0	0	0	0.00740138	0.0111743	0	0	0.00559349	0.00708807	0.0370398	0.0646233	0.0708149	0.116556	0.146005	0.202444	0.334104	0.191584	0.160836	0.162381	0.0612269	0.0992277	0.159353	0.151305	0.286138	0.227737	0.220611	0.248559	0.279714	0.296595	0.286752	0.200557	0.16992	0.153614	0.265703	0.155084	0.167326	0.140006	0.189341	0.222963	0.221076	0.292194	0.196683	0.203458	0.301097	0.234776	0.173645	0.097569	0.148133	0.1299	0.103927	0.0718548	0.0739831	0.0452148	0.0502918	0.0319957	0.019487	0.0125877	0.00333837	0.0209869	1		0	0	0	0	0	0	0	0	0	0	0	0	0	0	0	0	0	0	0	0	0	0	0	0	0	0	0	0	0	0	0	0	0	0	0	0	0	0	0	0	0	0	0	0	0	0	0	0	0	0	0	0	0	0	0	0	0	0	0	0		0	0	0	0	0	0	0	0	0	0	0	0	0	0	0	0	0	0	0	0	0	0	0	0	0	0	0	0	0	0	0.117274	0	0	0	0	0	0	0	0	0	0	0	0	0	0	0	0	0	0	0	0	0	0	0	0	0	0	0	0.0250427	0		0	0	0	0	0	0	0	0	0	0	0	0	0.0705074	0	0	0	0	0	0	0	0	0	0	0	0.0787375	0	0	0	0	0	0	0	0	0	0	0	0	0	0	0	0	0	0	0	0	0	0	0.11793	0.28303	0	0	0	0	0	0	0	0	0	0	0		0	0	0	0	0	0	0	0	0	0	0	0	0	0	0	0	0	0	0	0	0	0	0	0	0	0	0	0	0	0.0076976	0	0	0	0	0	0.00501021	0	0	0	0	0	0.0192339	0	0.0306563	0.0347305	0.0150813	0	0	0	0	0	0	0.0076469	0	0	0	0	0	0	0	0	>tr|Q8I5T4|Q8I5T4_PLAF7 DNA replication licensing factor MCM5, putative OS=Plasmodium falciparum (isolate 3D7) OX=36329 GN=PF3D7_1211700 PE=3 SV=1	Q8I5T4	Q8I5T4_PLAF7 DNA replication licensing factor MCM5, putative	Plasmodium falciparum (isolate 3D7) OX=36329	PF3D7_1211700		Q8I5T4	link	0	0	0	0	0	0	0	0	0	0	0	0	0	0	0	0	0	1	0	0	0	0	0	0	0	0	0	0	0	0	0	0	0	0	0	0	0	0	0	0	0	0	0	0	0	0	0	0	0	0	0	0	0	0	0		0	0	0	0	0	0	0	0	0	0	0	0	0	0	0	0.468158	0	0.164714	0.283797	1	0.195361	0.183495	0.121824	0.14368	0.192033	0.188347	0	0	0	0	0	0	0	0	0	0	0	0	0	0	0	0	0	0.0401169	0	0	0	0	0	0	0	0	0	0	0	0	0	0	0	0		0	0	0	0	0	0	0	0	0	0	0	0	0	0	0	0	0	0.930112	0.651362	0	0	0	0	0	0.740459	0	0	0	0	0	0.883654	0	0	0	0	0	0	0	0	0	1	0	0	0	0	0	0	0	0	0	0	0	0	0	0	0	0	0	0	0		0	0	0	0	0	0	0	0	0	1	0	0	0	0	0.271289	0	0	0	0	0	0	0	0	0	0	0	0	0	0	0	0	0	0	0	0	0	0	0	0	0	0	0	0	0	0	0	0	0	0	0	0	0	0	0	0	0	0	0	0	0		0	0	0	0	0	0	0	0	0	0	0	0	0	0	0	0	0	0	0	0	0	0	0	0	0	0	0	0	0	0	0	0	0	0	0	0	0	0	0	0	0	0	0	0	0	0	0	0	0	0	0	0	0	0	0	0	0	0	0	0		0	0	0	0	0	0	0.548028	0	0.380393	0	0	0	0	0.991506	0.884891	1	0	0	0	0	0	0	0	0	0	0	0	0	0	0	0	0	0	0	0	0	0	0	0	0	0	0	0	0	0	0	0	0	0	0	0	0	0	0	0	0	0	0	0	0		0.0149884	0	0	0	0.00740138	0.0111743	0	0	0.00559349	0.00708807	0.0370398	0.0646233	0.0708149	0.116556	0.146005	0.202444	0.334104	0.191584	0.160836	0.162381	0.0612269	0.0992277	0.159353	0.151305	0.286138	0.227737	0.220611	0.248559	0.279714	0.296595	0.286752	0.200557	0.16992	0.153614	0.265703	0.155084	0.167326	0.140006	0.189341	0.222963	0.221076	0.292194	0.196683	0.203458	0.301097	0.234776	0.173645	0.097569	0.148133	0.1299	0.103927	0.0718548	0.0739831	0.0452148	0.0502918	0.0319957	0.019487	0.0125877	0.00333837	0.0209869	1		0	0	0	0	0	0	0	0	0	0	0	0	0	0	0	0	0	0	0	0	0	0	0	0	0	0	0	0	0	0	0	0	0	0	0	0	0	0	0	0	0	0	0	0	0	0	0	0	0	0	0	0	0	0	0	0	0	0	0	0		0	0	0	0	0	0	0	0	0	0	0	0	0	0	0	0	0	0	0	0	0	0	0	0	0	0	0	0	0	0	1	0	0	0	0	0	0	0	0	0	0	0	0	0	0	0	0	0	0	0	0	0	0	0	0	0	0	0	0.21354	0		0	0	0	0	0	0	0	0	0	0	0	0	0.249116	0	0	0	0	0	0	0	0	0	0	0	0.278195	0	0	0	0	0	0	0	0	0	0	0	0	0	0	0	0	0	0	0	0	0	0	0.416669	1	0	0	0	0	0	0	0	0	0	0	0		0	0	0	0	0	0	0	0	0	0	0	0	0	0	0	0	0	0	0	0	0	0	0	0	0	0	0	0	0	0.221638	0	0	0	0	0	0.14426	0	0	0	0	0	0.553805	0	0.882692	1	0.434237	0	0	0	0	0	0	0.220178	0	0	0	0	0	0	0	0
>tr|Q8IHN7|Q8IHN7_PLAF7 PRESAN domain-containing protein OS=Plasmodium falciparum (isolate 3D7) OX=36329 GN=PF3D7_1148700 PE=4 SV=1	43.787	0	1	12	37	370	1926000000	83737000	306	0	0	0	0	0	0	0	0	0	2.39351e+06	4.06551e+06	9.82123e+06	3.58063e+06	1.30131e+06	703374	0	0	0	0	0	0	383937	338623	0	0	161475	0	0	0	0	195741	0	0	0	0	349809	0	198471	0	0	0	4.28171e+06	2.23985e+07	6.16187e+06	152406	853051	3.16496e+06	594133	253012	532259	285987	121284	0	0	0	0	0	0	0	0		0	0	0	0	0	0	0	0	3.3238e+06	1.39795e+07	1.28098e+07	1.7834e+07	1.0995e+07	1.29171e+07	5.01805e+06	3.29449e+06	1.79208e+06	355111	328823	337748	338849	0	158652	0	203339	262721	0	0	0	0	0	0	0	0	0	0	0	0	0	0	543860	8.66531e+06	1.50577e+07	2.19909e+07	1.09026e+07	8.61798e+06	6.26318e+06	6.85932e+06	4.09974e+06	4.09806e+06	2.30962e+06	1.77434e+06	674898	456688	211041	316127	41846	0	0	0		0	0	0	0	0	0	0	0	278285	1.43867e+07	3.63161e+07	2.38814e+07	2.7299e+07	2.65953e+07	9.59556e+06	7.65946e+06	1.33259e+06	730922	0	0	0	289659	3.73804e+06	408328	1.21263e+06	875060	600581	190499	197805	789090	0	1.64982e+06	0	0	0	0	3.58945e+06	0	0	0	2.35512e+06	8.92631e+06	3.16491e+07	1.73812e+07	1.92386e+07	8.34021e+06	1.0878e+07	3.40254e+06	4.28051e+06	1.88783e+06	1.63782e+06	1.61474e+06	0	0	0	0	0	0	0	0		0	0	0	0	0	0	0	0	0	0	0	0	0	0	0	0	0	0	0	0	0	0	0	0	0	0	0	0	0	0	0	0	0	0	0	0	0	0	0	0	6.40152e+06	1.28395e+07	1.34706e+07	1.66001e+06	2.3096e+06	893411	0	414320	0	0	0	0	0	0	0	0	0	0	0	0		0	0	0	0	0	0	0	0	0	0	0	0	0	0	0	0	0	0	0	0	0	0	0	0	0	0	0	0	0	0	484399	0	1.00628e+06	0	0	0	0	0	0	3.90917e+06	3.01991e+07	3.08023e+07	1.11162e+07	1.49769e+07	1.07384e+07	2.46105e+07	1.28253e+07	2.14794e+07	1.38537e+07	1.91167e+07	8.84483e+06	5.79654e+06	1.63435e+06	799898	0	1.44761e+06	0	0	0	0		0	0	0	0	0	0	0	0	0	0	0	0	0	0	0	113163	0	0	0	0	0	58449.7	0	0	0	0	0	0	0	99128.5	0	0	1.15886e+06	434776	0	0	0	187732	490284	3.46883e+07	4.80819e+07	7.8128e+07	3.65667e+07	2.14304e+07	3.78161e+07	2.41662e+07	2.87667e+07	2.35668e+07	1.51963e+07	1.91011e+07	1.17721e+07	6.97086e+06	5.741e+06	1.78354e+06	1.55001e+06	1.38663e+06	0	0	0	0		0	0	47315	0	0	0	0	0	0	112860	0	0	0	0	69944	190520	0	0	0	0	0	59911	0	0	0	0	0	0	0	0	1214.4	0	0	0	0	68206	0	0	0	0	0	79524	1634900	4175100	2741000	1310400	519360	195730	151570	255100	154180	0	43128	0	0	8414.1	0	0	0	0	253940		0	0	0	0	0	0	0	0	0	113728	191701	140591	0	0	0	0	245613	173717	0	0	0	0	0	56388.3	0	0	0	0	0	0	294549	0	0	0	0	509250	744071	697243	461689	1.27892e+06	8.99803e+06	7.90445e+06	3.82401e+06	1.1955e+06	1.59202e+06	2.41571e+06	320871	457033	1.48569e+06	1.4506e+06	2.92588e+06	943016	1.14839e+06	1.44846e+06	1.05663e+06	909529	0	0	0	0		0	689235	474418	2.14483e+06	2.14018e+06	2.91516e+06	3.26825e+06	4.40564e+06	1.92214e+06	1.32934e+06	0	583117	0	0	40831.8	548260	1.01463e+06	407165	217728	0	0	0	0	0	0	0	0	389645	293432	248012	279802	424077	0	285155	1.71128e+06	0	2.17938e+06	1.28267e+06	0	2.95506e+06	2.72151e+06	2.06433e+07	1.6524e+07	1.04348e+07	9.21662e+06	1.21776e+07	7.39849e+06	4.74115e+06	5.36692e+06	4.42659e+06	2.36729e+06	2.02316e+06	601608	234279	292579	245732	194249	0	0	0		994663	277176	597953	555014	0	517357	416298	302601	306920	0	316244	0	0	0	0	0	167792	0	0	0	0	0	0	363908	0	585743	0	0	0	225064	0	0	0	0	459600	0	0	835055	0	0	792074	4.44824e+06	5.84909e+06	4.12449e+06	2.19504e+06	2.79143e+06	2.10444e+06	620234	487698	313058	1.29859e+06	323835	190796	97199.7	143087	0	0	0	0	521741		0	0	0	0	0	0	0	0	0	0	0	0	0	48670.8	43680.2	55790.2	0	0	67805.1	53378	0	18950.7	0	0	0	0	21374	15344.2	20129.9	0	0	0	0	0	0	0	0	106984	0	0	0	62882.6	321053	859565	1.62758e+06	412602	344937	255082	0	0	89103.1	89082.6	25668.1	33593.1	34489	22668.7	8955.42	7628.1	0	0	196899	>tr|Q8IHN7|Q8IHN7_PLAF7 PRESAN domain-containing protein OS=Plasmodium falciparum (isolate 3D7) OX=36329 GN=PF3D7_1148700 PE=4 SV=1	Q8IHN7	Q8IHN7_PLAF7 PRESAN domain-containing protein	Plasmodium falciparum (isolate 3D7) OX=36329	PF3D7_1148700		Q8IHN7	link	0	0	0	0	0	0	0	0	0	0.0306357	0.0520366	0.125707	0.0458303	0.0166561	0.00900285	0	0	0	0	0	0	0.0049142	0.00433421	0	0	0.00206681	0	0	0	0	0.00250539	0	0	0	0	0.00447738	0	0.00254033	0	0	0	0.0548038	0.28669	0.0788689	0.00195073	0.0109186	0.0405099	0.00760461	0.00323844	0.00681265	0.00366049	0.00155237	0	0	0	0	0	0	0	0		0	0	0	0	0	0	0	0	0.042543	0.17893	0.163959	0.228266	0.140731	0.165333	0.0642285	0.0421678	0.0229377	0.00454525	0.00420878	0.004323	0.0043371	0	0.00203066	0	0.00260264	0.0033627	0	0	0	0	0	0	0	0	0	0	0	0	0	0	0.00696114	0.110912	0.192731	0.281473	0.139548	0.110306	0.0801656	0.0877959	0.0524747	0.0524532	0.029562	0.0227107	0.00863836	0.00584538	0.00270122	0.00404627	0.000535608	0	0	0		0	0	0	0	0	0	0	0	0.00356191	0.184143	0.464829	0.305671	0.349414	0.340406	0.122818	0.0980374	0.0170565	0.00935544	0	0	0	0.0037075	0.0478451	0.0052264	0.0155211	0.0112003	0.00768714	0.00243829	0.0025318	0.0101	0	0.0211169	0	0	0	0	0.0459432	0	0	0	0.0301444	0.114252	0.405093	0.222471	0.246244	0.106751	0.139233	0.0435508	0.0547885	0.0241633	0.0209633	0.0206679	0	0	0	0	0	0	0	0		0	0	0	0	0	0	0	0	0	0	0	0	0	0	0	0	0	0	0	0	0	0	0	0	0	0	0	0	0	0	0	0	0	0	0	0	0	0	0	0	0.0819363	0.16434	0.172418	0.0212473	0.0295617	0.0114352	0	0.00530309	0	0	0	0	0	0	0	0	0	0	0	0		0	0	0	0	0	0	0	0	0	0	0	0	0	0	0	0	0	0	0	0	0	0	0	0	0	0	0	0	0	0	0.00620007	0	0.0128798	0	0	0	0	0	0	0.0500354	0.386533	0.394254	0.142282	0.191696	0.137446	0.315003	0.164157	0.274926	0.17732	0.244685	0.11321	0.0741928	0.0209188	0.0102383	0	0.0185287	0	0	0	0		0	0	0	0	0	0	0	0	0	0	0	0	0	0	0	0.00144843	0	0	0	0	0	0.000748127	0	0	0	0	0	0	0	0.0012688	0	0	0.0148328	0.00556492	0	0	0	0.00240288	0.00627539	0.443993	0.615425	1	0.468036	0.274298	0.484027	0.309315	0.3682	0.301644	0.194506	0.244485	0.150677	0.0892235	0.0734819	0.0228285	0.0198393	0.0177482	0	0	0	0		0	0	0.000605609	0	0	0	0	0	0	0.00144455	0	0	0	0	0.000895249	0.00243856	0	0	0	0	0	0.000766831	0	0	0	0	0	0	0	0	1.55437e-05	0	0	0	0	0.000873003	0	0	0	0	0	0.00101787	0.0209259	0.0534392	0.0350835	0.0167725	0.00664755	0.00250525	0.00194002	0.00326515	0.00197343	0	0.000552017	0	0	0.000107696	0	0	0	0	0.00325031		0	0	0	0	0	0	0	0	0	0.00145566	0.00245368	0.00179949	0	0	0	0	0.00314373	0.00222349	0	0	0	0	0	0.000721743	0	0	0	0	0	0	0.00377008	0	0	0	0	0.00651816	0.00952374	0.00892436	0.00590939	0.0163696	0.11517	0.101173	0.0489455	0.0153018	0.020377	0.0309199	0.004107	0.00584979	0.0190161	0.018567	0.0374498	0.0120701	0.0146989	0.0185396	0.0135243	0.0116415	0	0	0	0		0	0.00882187	0.00607232	0.0274527	0.0273933	0.0373126	0.041832	0.05639	0.0246025	0.0170149	0	0.00746361	0	0	0.000522627	0.00701746	0.0129868	0.00521151	0.00278682	0	0	0	0	0	0	0	0	0.00498727	0.00375578	0.00317443	0.00358133	0.00542797	0	0.00364984	0.0219035	0	0.027895	0.0164176	0	0.0378233	0.0348339	0.264225	0.211499	0.13356	0.117968	0.155867	0.0946971	0.0606843	0.068694	0.0566581	0.0303002	0.0258955	0.00770028	0.00299866	0.00374486	0.00314525	0.00248629	0	0	0		0.0127312	0.00354771	0.0076535	0.00710391	0	0.00662192	0.00532841	0.00387314	0.00392843	0	0.00404776	0	0	0	0	0	0.00214765	0	0	0	0	0	0	0.00465784	0	0.00749722	0	0	0	0.0028807	0	0	0	0	0.00588266	0	0	0.0106883	0	0	0.0101382	0.0569353	0.0748654	0.0527914	0.0280954	0.0357289	0.0269357	0.0079387	0.0062423	0.00400698	0.0166213	0.00414493	0.0024421	0.00124411	0.00183144	0	0	0	0	0.00667803		0	0	0	0	0	0	0	0	0	0	0	0	0	0.000622962	0.000559086	0.000714087	0	0	0.000867872	0.000683212	0	0.00024256	0	0	0	0	0.000273577	0.000196398	0.000257653	0	0	0	0	0	0	0	0	0.00136934	0	0	0	0.000804867	0.00410932	0.011002	0.0208323	0.0052811	0.00441503	0.00326493	0	0	0.00114048	0.00114021	0.000328539	0.000429975	0.000441442	0.000290148	0.000114625	9.76359e-05	0	0	0.00252021	>tr|Q8IHN7|Q8IHN7_PLAF7 PRESAN domain-containing protein OS=Plasmodium falciparum (isolate 3D7) OX=36329 GN=PF3D7_1148700 PE=4 SV=1	Q8IHN7	Q8IHN7_PLAF7 PRESAN domain-containing protein	Plasmodium falciparum (isolate 3D7) OX=36329	PF3D7_1148700		Q8IHN7	link	0	0	0	0	0.10686	0.181508	0.438477	0.15986	0.0580979	0.0314027	0	0	0	0	0	0	0.0171412	0.0151181	0	0	0.0072092	0	0	0	0	0.00873902	0	0	0	0	0.0156175	0	0.00886091	0	0	0	0.19116	1	0.275102	0.00680431	0.0380851	0.141302	0.0265256	0.0112959	0.0237631	0.0127681	0.00541482	0	0	0	0	0	0	0	0		0	0	0	0	0	0	0	0	0.151144	0.635692	0.582502	0.810969	0.499979	0.587384	0.228187	0.149811	0.0814917	0.0161481	0.0149527	0.0153585	0.0154086	0	0.00721442	0	0.00924651	0.0119468	0	0	0	0	0	0	0	0	0	0	0	0	0	0	0.0247311	0.39404	0.684722	1	0.495776	0.391888	0.284807	0.311916	0.186429	0.186352	0.105026	0.0806851	0.0306898	0.0207671	0.00959672	0.0143753	0.00190287	0	0	0		0	0	0	0	0	0	0	0	0.00766285	0.396152	1	0.657599	0.751705	0.732327	0.264223	0.210911	0.0366943	0.0201266	0	0	0	0.00797605	0.102931	0.0112437	0.033391	0.0240956	0.0165376	0.00524558	0.00544674	0.0217284	0	0.0454295	0	0	0	0	0.0988391	0	0	0	0.0648506	0.245795	0.871489	0.478609	0.529753	0.229656	0.299537	0.0936922	0.117868	0.0519833	0.045099	0.0444634	0	0	0	0	0	0	0	0		0	0	0	0	0	0	0	0	0	0	0	0	0	0	0	0	0	0	0	0	0	0	0	0	0	0	0	0	0	0	0	0	0	0	0	0	0	0	0	0	0.47522	0.953149	1	0.123231	0.171454	0.0663228	0	0.0307572	0	0	0	0	0	0	0	0	0	0	0	0		0	0	0	0	0	0	0	0	0	0	0	0	0	0	0	0	0	0	0	0	0	0	0	0	0	0	0	0	0	0	0.0157261	0	0.0326689	0	0	0	0	0	0	0.126912	0.980417	1	0.36089	0.486226	0.348623	0.798985	0.416374	0.697333	0.449762	0.620628	0.287149	0.188185	0.0530593	0.0259688	0	0.046997	0	0	0	0		0	0	0	0	0	0	0	0	0	0	0	0	0	0	0	0.00144843	0	0	0	0	0	0.000748127	0	0	0	0	0	0	0	0.0012688	0	0	0.0148328	0.00556492	0	0	0	0.00240288	0.00627539	0.443993	0.615425	1	0.468036	0.274298	0.484027	0.309315	0.3682	0.301644	0.194506	0.244485	0.150677	0.0892235	0.0734819	0.0228285	0.0198393	0.0177482	0	0	0	0		0	0	0.0113327	0	0	0	0	0	0	0.0270317	0	0	0	0	0.0167527	0.0456324	0	0	0	0	0	0.0143496	0	0	0	0	0	0	0	0	0.000290867	0	0	0	0	0.0163364	0	0	0	0	0	0.0190472	0.391583	1	0.656511	0.313861	0.124395	0.0468803	0.0363033	0.0611003	0.0369285	0	0.0103298	0	0	0.00201531	0	0	0	0	0.0608225		0	0	0	0	0	0	0	0	0	0.0126392	0.0213048	0.0156246	0	0	0	0	0.0272963	0.0193061	0	0	0	0	0	0.00626674	0	0	0	0	0	0	0.0327348	0	0	0	0	0.0565957	0.0826926	0.0774883	0.05131	0.142134	1	0.878464	0.424983	0.132862	0.176929	0.268471	0.0356602	0.0507925	0.165112	0.161213	0.325169	0.104802	0.127627	0.160976	0.117429	0.101081	0	0	0	0		0	0.0333878	0.0229817	0.103899	0.103674	0.141215	0.15832	0.213417	0.0931121	0.0643957	0	0.0282472	0	0	0.00197797	0.0265587	0.0491506	0.0197238	0.0105471	0	0	0	0	0	0	0	0	0.0188751	0.0142144	0.0120141	0.0135541	0.020543	0	0.0138134	0.0828972	0	0.105573	0.0621351	0	0.143148	0.131835	1	0.800453	0.505479	0.446469	0.589904	0.358396	0.22967	0.259983	0.214432	0.114676	0.0980056	0.0291429	0.0113489	0.014173	0.0119037	0.00940976	0	0	0		0.170054	0.0473879	0.10223	0.094889	0	0.088451	0.0711732	0.0517347	0.0524732	0	0.0540672	0	0	0	0	0	0.0286868	0	0	0	0	0	0	0.0622162	0	0.100143	0	0	0	0.0384784	0	0	0	0	0.0785764	0	0	0.142767	0	0	0.135418	0.760502	1	0.705151	0.375279	0.477242	0.359789	0.10604	0.0833803	0.0535225	0.222016	0.055365	0.0326198	0.0166179	0.0244631	0	0	0	0	0.0892005		0	0	0	0	0	0	0	0	0	0	0	0	0	0.0299037	0.0268375	0.0342779	0	0	0.04166	0.0327959	0	0.0116435	0	0	0	0	0.0131324	0.0094276	0.012368	0	0	0	0	0	0	0	0	0.0657318	0	0	0	0.0386356	0.197258	0.528124	1	0.253506	0.211932	0.156725	0	0	0.0547457	0.0547331	0.0157707	0.0206399	0.0211903	0.0139278	0.00550229	0.00468676	0	0	0.120976
>tr|A0A5K1K982|A0A5K1K982_PLAF7 Uncharacterized protein OS=Plasmodium falciparum (isolate 3D7) OX=36329 GN=PF3D7_1328200 PE=4 SV=1	320.13	4.7151e-10	1	3	1	2668	25701000000	145210000	12	0	0	0	0	19702.1	39678.4	25534.1	14080.8	48548.5	11129.4	0	0	0	0	0	9671.91	15707.3	0	0	0	5946.09	0	5519.31	6701.88	0	24131.9	41401.2	25674.8	22948.8	0	51957	0	9399.42	8414.95	66870.7	86617.3	270346	415260	210895	264579	303871	192259	2.48547e+06	2.57785e+06	2.54536e+06	56848.2	55061.9	45902.9	0	0	1.1631e+06	661585	702422	435938	611001	0	7175.76	20019.6	0	0		0	0	0	0	0	0	0	31529.7	0	0	0	0	0	0	0	0	0	0	0	0	0	0	0	0	1389.36	0	0	0	0	0	0	0	0	3767.13	0	0	71293	210892	314904	1.72375e+06	349323	4.91919e+06	137816	0	70285.7	1.91978e+06	66553.5	55298.9	926566	0	0	28495.7	14754.3	0	373632	0	0	0	42549.9	29175.3		0	0	0	0	0	0	0	0	0	0	0	0	54191.2	0	0	0	0	0	0	0	0	16740	0	0	0	0	0	0	0	64244.6	12423.2	0	0	0	10333.5	0	11529	429614	295647	4.88195e+06	2.76891e+07	1.52296e+06	291222	137611	92028.6	8.59729e+06	70185.2	81403.2	0	2.76605e+06	60980.9	1.52688e+06	0	0	337836	381647	116342	0	0	0		0	0	0	0	0	0	21827.5	57154.7	0	59064.3	70945.7	59646.7	0	34379.8	49402.1	47374.5	25454.2	0	39500.3	0	24412	0	29771	23957.5	27942.2	33023.6	25671.7	22642.5	18795	22407.3	0	17228.2	0	15415.6	15880.1	0	0	21459.9	0	846261	7.10563e+06	0	0	0	0	0	0	810207	0	360081	0	364501	0	0	163590	88994.5	95748.1	0	0	0		0	0	0	0	0	0	0	0	0	0	30521.5	24556.6	30174.8	0	24848.2	0	17960.1	25753.4	0	0	29750.3	0	0	36625	219544	183741	111601	112372	45585.8	57326	181569	17773.6	26145.9	30658.6	53458.8	56189.7	57842.1	0	131723	0	0	0	8.39572e+06	0	6.20752e+06	0	6.50488e+06	8931.5	0	6.28032e+06	0	5.15483e+06	2.33552e+06	3.21639e+06	263396	233506	1.09313e+06	0	152365	0		0	0	0	0	0	11981.7	14334.9	0	57628.4	82502.3	77199	79572.5	0	0	77612.5	81934.4	0	0	70375.5	0	0	97832.6	73212.1	149712	0	130511	0	82642	165258	121329	117715	89494.7	74007.1	94506.7	17133.6	22188.4	118067	233053	3.908e+06	3.95518e+07	9659.19	24902.4	0	0	0	7.03434e+07	13110	0	482683	4.14768e+07	4.02158e+07	2.97024e+07	1.35465e+07	7.20268e+06	7.42634e+06	5.19349e+06	1.94821e+06	0	0	0		0	0	0	0	0	0	0	0	0	0	0	0	0	0	0	0	0	0	0	0	0	13745	8316.8	8838.7	0	7121.6	3195.2	0	4709.6	0	0	0	15022	0	27003	207770	0	331080	0	226060	5478.7	8387.7	7718800	12484000	12305000	9667.6	255930	1362400	6163.8	11572	108200	0	567440	1475.8	1240.3	0	28291	328730	0	6875.5	0		0	0	20414.8	0	0	0	81744.8	0	334760	323179	0	0	0	0	0	183923	238742	0	0	0	0	0	0	0	0	0	0	0	0	0	0	263984	0	402694	0	287878	0	0	2.42611e+06	0	5.67992e+07	4.06002e+07	2.16289e+07	3.54945e+07	0	2.67706e+07	0	0	0	0	0	0	0	0	0	0	0	0	0	0		0	226940	287438	380840	0	0	672262	530012	0	271070	0	501502	814511	0	548321	0	585637	0	0	935052	717351	0	621465	759403	688293	953057	0	0	717472	0	0	0	1.16979e+06	820007	0	1.16538e+06	0	1.18852e+06	3.66721e+06	1.78843e+06	2.69032e+07	0	1.07354e+08	0	0	1.01366e+08	0	0	5.16653e+07	0	4.94458e+07	4.32092e+07	2.32412e+07	0	0	0	8.1102e+06	0	0	0		385570	653272	939579	1.26382e+06	1.16037e+06	1.25065e+06	816173	668562	0	536496	0	579734	0	1.06854e+06	0	0	731900	0	0	0	975953	1.18376e+06	1.12519e+06	1.73644e+06	1.75994e+06	0	0	0	2.90733e+06	3.65277e+06	2.84553e+06	2.75807e+06	0	0	2.89856e+06	2.24358e+06	1.59963e+06	0	0	3.4184e+06	2.2207e+07	1.27137e+08	36482.7	1.86936e+08	1.49015e+08	1.32881e+08	1.54271e+08	0	0	1.07776e+08	0	41882.1	0	0	0	0	1.72981e+07	0	7.79222e+06	1.36251e+06		0	0	0	0	0	0	0	0	0	0	0	26885.3	34104.4	50891.4	57171.9	72626.3	45441.9	67589.9	42721.1	66334.7	64372	59172.6	80483.3	60472.1	0	36812.5	45983.2	0	32000.8	40658.7	24400.3	40695.1	38301.9	49816.7	59015.9	40881.9	50519.5	44501.7	31763.4	37029.4	113220	401475	3.25168e+06	7.93769e+06	8.5382e+06	4.12934e+06	2.19944e+06	0	0	1.59561e+06	953646	733987	356492	531659	392310	284411	0	55980.1	39998.7	396948	1.74297e+06	>tr|A0A5K1K982|A0A5K1K982_PLAF7 Uncharacterized protein OS=Plasmodium falciparum (isolate 3D7) OX=36329 GN=PF3D7_1328200 PE=4 SV=1	A0A5K1K982	A0A5K1K982_PLAF7 Uncharacterized protein	Plasmodium falciparum (isolate 3D7) OX=36329	PF3D7_1328200		A0A5K1K982	link	0	0	0	0	0.000105395	0.000212256	0.000136592	7.53241e-05	0.000259706	5.95358e-05	0	0	0	0	0	5.17391e-05	8.4025e-05	0	0	0	3.18081e-05	0	2.95251e-05	3.58511e-05	0	0.000129092	0.000221472	0.000137345	0.000122763	0	0.00027794	0	5.02814e-05	4.5015e-05	0.000357719	0.000463352	0.00144619	0.0022214	0.00112816	0.00141534	0.00162553	0.00102848	0.0132958	0.01379	0.0136162	0.000304104	0.000294549	0.000245554	0	0	0.00622191	0.00353909	0.00375755	0.00233201	0.0032685	0	3.83861e-05	0.000107093	0	0		0	0	0	0	0	0	0	0.000168665	0	0	0	0	0	0	0	0	0	0	0	0	0	0	0	0	7.43225e-06	0	0	0	0	0	0	0	0	2.01519e-05	0	0	0.000381375	0.00112815	0.00168455	0.00922103	0.00186867	0.0263148	0.000737233	0	0.000375987	0.0102697	0.000356022	0.000295817	0.00495658	0	0	0.000152435	7.89268e-05	0	0.00199871	0	0	0	0.000227617	0.000156071		0	0	0	0	0	0	0	0	0	0	0	0	0.000289891	0	0	0	0	0	0	0	0	8.9549e-05	0	0	0	0	0	0	0	0.000343671	6.64568e-05	0	0	0	5.52781e-05	0	6.16734e-05	0.00229818	0.00158154	0.0261156	0.14812	0.00814694	0.00155787	0.000736138	0.000492299	0.0459905	0.00037545	0.000435459	0	0.0147967	0.000326212	0.00816792	0	0	0.00180722	0.00204159	0.000622364	0	0	0		0	0	0	0	0	0	0.000116764	0.000305744	0	0.000315959	0.000379518	0.000319075	0	0.000183912	0.000264272	0.000253426	0.000136165	0	0.000211303	0	0.00013059	0	0.000159257	0.000128158	0.000149474	0.000176657	0.000137328	0.000121124	0.000100542	0.000119866	0	9.2161e-05	0	8.24645e-05	8.49493e-05	0	0	0.000114798	0	0.004527	0.0380109	0	0	0	0	0	0	0.00433413	0	0.00192622	0	0.00194987	0	0	0.000875109	0.000476069	0.000512196	0	0	0		0	0	0	0	0	0	0	0	0	0	0.000163272	0.000131363	0.000161418	0	0.000132923	0	9.60758e-05	0.000137765	0	0	0.000159147	0	0	0.000195922	0.00117443	0.000982908	0.000597002	0.000601123	0.000243857	0.00030666	0.000971287	9.50785e-05	0.000139865	0.000164005	0.000285973	0.000300582	0.000309421	0	0.000704641	0	0	0	0.0449122	0	0.0332066	0	0.0347973	4.77783e-05	0	0.033596	0	0.0275753	0.0124937	0.0172058	0.00140901	0.00124912	0.00584763	0	0.000815062	0		0	0	0	0	0	6.40953e-05	7.66832e-05	0	0.000308278	0.000441339	0.000412969	0.000425666	0	0	0.000415181	0.000438301	0	0	0.000376468	0	0	0.000523347	0.000391642	0.000800872	0	0.000698159	0	0.000442086	0.000884033	0.000649038	0.000629705	0.000478744	0.000395895	0.000505555	9.16546e-05	0.000118695	0.00063159	0.0012467	0.0209055	0.211579	5.1671e-05	0.000133213	0	0	0	0.376296	7.01306e-05	0	0.00258207	0.221877	0.215131	0.158891	0.0724659	0.0385301	0.0397266	0.0277821	0.0104218	0	0	0		0	0	0	0	0	0	0	0	0	0	0	0	0	0	0	0	0	0	0	0	0	7.35277e-05	4.449e-05	4.72819e-05	0	3.80964e-05	1.70924e-05	0	2.51936e-05	0	0	0	8.03589e-05	0	0.00014445	0.00111145	0	0.00177108	0	0.00120929	2.93078e-05	4.48693e-05	0.0412911	0.0667821	0.0658245	5.1716e-05	0.00136908	0.00728804	3.29727e-05	6.19034e-05	0.000578807	0	0.00303547	7.89466e-06	6.63488e-06	0	0.00015134	0.00175851	0	3.67799e-05	0		0	0	0.000109207	0	0	0	0.000437287	0	0.00179077	0.00172882	0	0	0	0	0	0.00098388	0.00127713	0	0	0	0	0	0	0	0	0	0	0	0	0	0	0.00141216	0	0.00215417	0	0.00153998	0	0	0.0129783	0	0.303842	0.217187	0.115702	0.189875	0	0.143207	0	0	0	0	0	0	0	0	0	0	0	0	0	0		0	0.001214	0.00153763	0.00203727	0	0	0.00359621	0.00283526	0	0.00145006	0	0.00268274	0.00435716	0	0.0029332	0	0.00313281	0	0	0.00500198	0.0038374	0	0.00332447	0.00406236	0.00368197	0.00509829	0	0	0.00383805	0	0	0	0.00625767	0.00438656	0	0.00623412	0	0.00635788	0.0196174	0.00956704	0.143916	0	0.574279	0	0	0.542249	0	0	0.276379	0	0.264506	0.231144	0.124327	0	0	0	0.0433848	0	0	0		0.00206257	0.00349462	0.0050262	0.0067607	0.00620728	0.00669023	0.00436605	0.00357641	0	0.00286994	0	0.00310124	0	0.00571608	0	0	0.00391524	0	0	0	0.00522077	0.00633242	0.0060191	0.00928895	0.00941466	0	0	0	0.0155525	0.0195402	0.0152219	0.0147541	0	0	0.0155056	0.0120018	0.00855708	0	0	0.0182864	0.118794	0.680108	0.000195161	1	0.79714	0.710833	0.825257	0	0	0.576539	0	0.000224045	0	0	0	0	0.0925349	0	0.0416838	0.00728861		0	0	0	0	0	0	0	0	0	0	0	0.00014382	0.000182438	0.000272239	0.000305836	0.000388508	0.000243087	0.000361566	0.000228533	0.000354852	0.000344353	0.000316539	0.000430538	0.00032349	0	0.000196925	0.000245983	0	0.000171186	0.0002175	0.000130527	0.000217695	0.000204893	0.00026649	0.0003157	0.000218694	0.00027025	0.000238058	0.000169916	0.000198085	0.000605661	0.00214765	0.0173946	0.042462	0.0456744	0.0220895	0.0117657	0	0	0.00853558	0.00510145	0.0039264	0.00190702	0.00284406	0.00209863	0.00152143	0	0.000299461	0.000213969	0.00212344	0.00932385	>tr|A0A5K1K982|A0A5K1K982_PLAF7 Uncharacterized protein OS=Plasmodium falciparum (isolate 3D7) OX=36329 GN=PF3D7_1328200 PE=4 SV=1	A0A5K1K982	A0A5K1K982_PLAF7 Uncharacterized protein	Plasmodium falciparum (isolate 3D7) OX=36329	PF3D7_1328200		A0A5K1K982	link	0.015392	0.00990517	0.00546223	0.0188329	0.00431732	0	0	0	0	0	0.00375193	0.00609319	0	0	0	0.00230661	0	0.00214105	0.00259979	0	0.00936125	0.0160603	0.00995977	0.0089023	0	0.0201552	0	0.00364622	0.00326433	0.0259405	0.0336006	0.104873	0.161088	0.0818103	0.102635	0.117878	0.0745813	0.964163	1	0.987397	0.0220525	0.0213596	0.0178067	0	0	0.45119	0.256642	0.272484	0.169109	0.23702	0	0.00278362	0.00776601	0	0		0	0	0	0	0	0	0	0.00640953	0	0	0	0	0	0	0	0	0	0	0	0	0	0	0	0	0.000282437	0	0	0	0	0	0	0	0	0.000765803	0	0	0.0144928	0.0428712	0.0640156	0.350413	0.0710124	1	0.0280159	0	0.0142881	0.390265	0.0135294	0.0112415	0.188358	0	0	0.00579277	0.00299934	0	0.0759541	0	0	0	0.00864978	0.00593092		0	0	0	0	0	0	0	0	0	0	0	0	0.00195713	0	0	0	0	0	0	0	0	0.00060457	0	0	0	0	0	0	0	0.00232022	0.000448668	0	0	0	0.000373198	0	0.000416374	0.0155157	0.0106774	0.176313	1	0.0550022	0.0105176	0.00496987	0.00332364	0.310494	0.00253476	0.00293991	0	0.0998967	0.00220235	0.0551438	0	0	0.0122011	0.0137833	0.00420175	0	0	0		0	0	0	0	0	0	0.00307185	0.00804358	0	0.00831232	0.00998444	0.00839429	0	0.00483839	0.00695253	0.00666719	0.00358226	0	0.00555901	0	0.00343559	0	0.00418978	0.00337162	0.0039324	0.00464752	0.00361287	0.00318656	0.00264508	0.00315346	0	0.00242459	0	0.00216949	0.00223486	0	0	0.00302013	0	0.119097	1	0	0	0	0	0	0	0.114023	0	0.0506755	0	0.0512975	0	0	0.0230226	0.0125245	0.013475	0	0	0		0	0	0	0	0	0	0	0	0	0	0.00363536	0.0029249	0.00359407	0	0.00295963	0	0.00213919	0.00306744	0	0	0.00354352	0	0	0.00436234	0.0261495	0.0218851	0.0132927	0.0133844	0.00542965	0.006828	0.0216264	0.00211699	0.00311419	0.0036517	0.00636739	0.00669266	0.00688948	0	0.0156893	0	0	0	1	0	0.739368	0	0.774786	0.00106382	0	0.748039	0	0.613984	0.27818	0.383099	0.0313727	0.0278125	0.130201	0	0.0181479	0		0	0	0	0	0	0.000170332	0.000203784	0	0.000819243	0.00117285	0.00109746	0.0011312	0	0	0.00110334	0.00116478	0	0	0.00100046	0	0	0.00139078	0.00104078	0.0021283	0	0.00185534	0	0.00117484	0.0023493	0.00172481	0.00167343	0.00127225	0.00105208	0.0013435	0.00024357	0.00031543	0.00167844	0.00331307	0.055556	0.562267	0.000137315	0.000354012	0	0	0	1	0.000186371	0	0.0068618	0.589633	0.571707	0.422249	0.192577	0.102393	0.105573	0.0738304	0.0276956	0	0	0		0	0	0	0	0	0	0	0	0	0	0	0	0	0	0	0	0	0	0	0	0	0.00110101	0.000666197	0.000708002	0	0.000570458	0.000255944	0	0.000377251	0	0	0	0.0012033	0	0.00216301	0.0166429	0	0.0265203	0	0.018108	0.000438858	0.000671876	0.618295	1	0.985662	0.000774399	0.0205006	0.109132	0.000493736	0.000926946	0.00866709	0	0.0454534	0.000118215	9.93512e-05	0	0.00226618	0.0263321	0	0.000550745	0		0	0	0.000359421	0	0	0	0.00143919	0	0.00589374	0.00568986	0	0	0	0	0	0.00323813	0.00420327	0	0	0	0	0	0	0	0	0	0	0	0	0	0	0.00464767	0	0.00708977	0	0.00506835	0	0	0.0427139	0	1	0.714802	0.380796	0.624912	0	0.471321	0	0	0	0	0	0	0	0	0	0	0	0	0	0		0	0.00211395	0.00267749	0.00354753	0	0	0.00626213	0.00493707	0	0.00252502	0	0.00467149	0.00758718	0	0.00510762	0	0.00545521	0	0	0.00871001	0.00668213	0	0.00578895	0.00707385	0.00641146	0.00887773	0	0	0.00668326	0	0	0	0.0108966	0.00763837	0	0.0108556	0	0.0110711	0.0341601	0.0166592	0.250604	0	1	0	0	0.944226	0	0	0.481263	0	0.460588	0.402495	0.216492	0	0	0	0.0755466	0	0	0		0.00206257	0.00349462	0.0050262	0.0067607	0.00620728	0.00669023	0.00436605	0.00357641	0	0.00286994	0	0.00310124	0	0.00571608	0	0	0.00391524	0	0	0	0.00522077	0.00633242	0.0060191	0.00928895	0.00941466	0	0	0	0.0155525	0.0195402	0.0152219	0.0147541	0	0	0.0155056	0.0120018	0.00855708	0	0	0.0182864	0.118794	0.680108	0.000195161	1	0.79714	0.710833	0.825257	0	0	0.576539	0	0.000224045	0	0	0	0	0.0925349	0	0.0416838	0.00728861		0	0	0	0	0	0	0	0	0	0	0	0.00314882	0.00399433	0.00596044	0.00669602	0.00850604	0.00532219	0.00791617	0.00500352	0.00776917	0.0075393	0.00693034	0.00942626	0.00708253	0	0.00431151	0.00538559	0	0.00374796	0.00476198	0.00285778	0.00476624	0.00448595	0.00583457	0.00691198	0.00478811	0.00591688	0.00521207	0.00372015	0.0043369	0.0132604	0.047021	0.380839	0.929668	1	0.483631	0.2576	0	0	0.186879	0.111692	0.0859651	0.0417526	0.0622683	0.0459476	0.0333105	0	0.00655643	0.00468467	0.0464908	0.204138
>tr|Q8IBH9|Q8IBH9_PLAF7 Cation transporting ATPase, putative OS=Plasmodium falciparum (isolate 3D7) OX=36329 GN=PF3D7_0727800 PE=4 SV=1	225.07	1.0684e-74	1	22	13.2	1918	43399000000	401850000	202	0	0	0	28613.5	0	50285	100114	690073	1.41454e+06	1.20204e+06	0	356910	277913	231562	259362	155137	0	70841.2	0	0	0	0	0	0	0	30824.2	0	0	0	17571.9	0	0	0	0	0	0	0	0	0	2.32642e+07	2.91342e+07	9.93076e+07	1.35708e+08	4.76352e+07	2.63351e+07	1.92958e+07	1.46819e+07	1.62449e+07	2.27678e+06	2.58981e+06	1.31073e+07	8.44437e+06	6.29605e+06	4.17716e+06	2.31382e+06	0	0	21690.6	9370	0		0	35015.4	0	0	0	0	0	304906	735997	592431	463876	0	0	0	54242.2	153751	0	11233.1	0	0	16680.1	0	0	20335.8	0	0	0	0	21945.2	0	0	0	0	0	0	0	0	0	0	5.95241e+07	1.19967e+08	2.2832e+08	1.71021e+08	1.26091e+08	8.50138e+07	8.49149e+07	7.78715e+07	5.75142e+07	5.26627e+07	5.43075e+07	2.9587e+07	1.29927e+07	1.31384e+07	1.79077e+06	1.90849e+06	3.62729e+06	380438	0	0	0		0	0	0	0	0	72965.4	21631.6	0	570126	1.69856e+06	0	603500	452581	0	258485	0	0	0	52383.9	0	0	0	0	0	0	24523.8	44989.8	29001.6	0	0	0	0	0	0	0	0	11843.3	0	0	8.86529e+07	3.84831e+08	1.51152e+08	1.68706e+08	2.29943e+08	804096	1.3601e+08	1.33333e+08	9.06046e+07	6.94777e+07	4.25929e+07	3.78757e+07	8.14504e+06	4.47863e+06	1.81259e+06	1.5466e+06	3.79524e+06	0	0	0	61084.1		167435	0	0	0	28209.1	0	0	107217	53438.7	31221.6	0	85451.9	58153.7	100537	0	0	0	0	0	0	0	0	0	0	0	0	0	0	0	0	32378.4	0	0	0	0	0	0	0	0	1.496e+06	4.55313e+07	7.07245e+07	4.19776e+07	3.2395e+07	3.0349e+06	4.49046e+06	2.77243e+06	0	0	0	0	1.582e+06	0	0	0	0	0	476473	0	0		0	0	0	0	0	0	0	0	0	0	0	0	88529.2	32735.5	0	13458.9	0	0	0	0	0	0	0	51837.2	116832	0	0	0	0	0	47419.2	0	0	66658.8	0	0	0	0	901739	2.04244e+07	4.15645e+07	2.22082e+07	3.31318e+07	4.27085e+07	1.6105e+07	1.26616e+07	4.03358e+07	4.90331e+07	3.48778e+07	8.84522e+06	7.19858e+06	1.30248e+07	6.49024e+06	2.09514e+07	1.64032e+07	8.59216e+06	1.28873e+07	0	0	0		0	0	0	0	0	49444.9	66330.3	61190.1	70774.5	119608	170593	187266	83923.5	162847	62433.7	79196.8	0	29737.4	0	25323.2	0	69225.1	33928.2	0	21090.2	91416.8	42344.7	0	20674.3	42234	100151	0	0	0	46646.1	0	0	0	5.43695e+06	2.44694e+07	3.45631e+07	1.80678e+08	9.4064e+07	6.43587e+07	1.03386e+08	1.70678e+07	6.14464e+07	1.4182e+07	5.69236e+07	4.14623e+07	5.43928e+07	2.55778e+07	2.87787e+07	5.12592e+06	1.02271e+07	1.00136e+07	866319	0	153778	180207		5447.4	22869	83586	50970	65543	45915	53162	0	48849	0	0	46099	250090	0	128360	33609	0	19764	0	6827.9	0	144420	0	60678	6806.8	0	0	0	0	46802	223430	454550	439520	571840	447290	371820	310920	216550	273620	260670	380240	984540	7271100	12105000	3359300	1578900	975220	163010	420320	621810	117030	197570	59312	65535	52031	42863	35397	60893	82390	1344500	7942600		0	0	0	0	19416.9	0	0	109132	0	314601	676937	396463	0	0	0	184123	187819	0	85345.6	165045	0	29580.3	0	0	0	84331.6	0	0	0	44008.9	87201.4	0	0	0	0	0	0	0	118205	1.52838e+07	1.46634e+07	1.45674e+07	1.36095e+07	1.8483e+07	7.36106e+06	9.33183e+06	2.45506e+06	0	5.42377e+06	5.02046e+06	8.92159e+06	7.17281e+06	0	41189.9	0	0	1.07355e+06	1.02571e+06	981746	0		0	108246	0	70727	0	0	586426	96216.6	68568.2	102025	60470.5	0	53019.5	0	0	0	0	0	0	0	66801.1	0	0	0	0	0	0	0	0	53760.3	0	0	0	0	0	0	0	32615.7	0	100853	0	5.99148e+07	1.07964e+08	1.79966e+07	6.60572e+07	1.88352e+07	8.45633e+06	67223.2	0	55038.6	0	2.02814e+07	0	0	0	0	0	0	34370.6	409199		0	261095	267874	0	0	0	0	0	0	142416	0	0	0	0	87696.7	0	0	0	33544.6	0	0	0	0	51992.4	0	0	0	489901	0	127105	0	975867	0	0	0	0	0	0	0	1.45424e+06	1.56824e+07	5.71501e+07	1.97432e+08	6.84364e+07	9.61283e+07	5.81958e+07	6.54641e+07	9.44754e+07	2.47965e+07	8.00114e+07	2.53033e+07	5.49925e+07	69067.2	3.60038e+07	2.46041e+07	0	0	1.10173e+07	0	1.06705e+06		142548	874982	640761	418822	237640	394953	451253	188479	345206	501269	432925	327210	142757	92349.4	57957	70692.1	0	9836.88	0	0	0	32664	65215.7	93704.3	31185.7	334823	635838	284633	137041	123603	56409	64269.2	110547	126239	196915	103953	69098.3	89101.6	32537.4	19640.8	12716.8	151035	4.38733e+06	7.85807e+06	8.94102e+06	3.89873e+06	3.96093e+06	2.41771e+06	39326	1.70213e+06	209055	980807	262901	623461	604262	341788	0	73302.1	21741.2	346520	1.54802e+06	>tr|Q8IBH9|Q8IBH9_PLAF7 Cation transporting ATPase, putative OS=Plasmodium falciparum (isolate 3D7) OX=36329 GN=PF3D7_0727800 PE=4 SV=1	Q8IBH9	Q8IBH9_PLAF7 Cation transporting ATPase, putative	Plasmodium falciparum (isolate 3D7) OX=36329	PF3D7_0727800		Q8IBH9	link	0	0	0	7.43535e-05	0	0.000130668	0.000260151	0.00179319	0.00367574	0.00312357	0	0.000927446	0.000722169	0.000601725	0.000673964	0.00040313	0	0.000184084	0	0	0	0	0	0	0	8.0098e-05	0	0	0	4.56615e-05	0	0	0	0	0	0	0	0	0	0.060453	0.0757065	0.258055	0.352642	0.123782	0.0684331	0.050141	0.0381516	0.0422131	0.00591633	0.00672974	0.0340598	0.0219431	0.0163606	0.0108545	0.00601257	0	0	5.63639e-05	2.43484e-05	0		0	9.09892e-05	0	0	0	0	0	0.000792313	0.00191252	0.00153946	0.0012054	0	0	0	0.000140951	0.000399529	0	2.91896e-05	0	0	4.33441e-05	0	0	5.28435e-05	0	0	0	0	5.70256e-05	0	0	0	0	0	0	0	0	0	0	0.154676	0.311739	0.593301	0.444406	0.327652	0.220912	0.220655	0.202353	0.149453	0.136846	0.141121	0.0768832	0.0337622	0.0341406	0.0046534	0.0049593	0.00942567	0.000988584	0	0	0		0	0	0	0	0	0.000189604	5.62108e-05	0	0.0014815	0.00441377	0	0.00156822	0.00117605	0	0.000671685	0	0	0	0.000136122	0	0	0	0	0	0	6.37263e-05	0.000116908	7.5362e-05	0	0	0	0	0	0	0	0	3.07753e-05	0	0	0.230368	1	0.392776	0.43839	0.597518	0.00208948	0.353428	0.346472	0.23544	0.180541	0.11068	0.0984218	0.0211652	0.0116379	0.0047101	0.00401892	0.0098621	0	0	0	0.00015873		0.000435087	0	0	0	7.33026e-05	0	0	0.000278607	0.000138863	8.11308e-05	0	0.000222051	0.000151115	0.000261249	0	0	0	0	0	0	0	0	0	0	0	0	0	0	0	0	8.41369e-05	0	0	0	0	0	0	0	0	0.00388742	0.118315	0.183781	0.109081	0.08418	0.00788634	0.0116687	0.00720429	0	0	0	0	0.00411091	0	0	0	0	0	0.00123814	0	0		0	0	0	0	0	0	0	0	0	0	0	0	0.000230047	8.50646e-05	0	3.49735e-05	0	0	0	0	0	0	0	0.000134701	0.000303593	0	0	0	0	0	0.000123221	0	0	0.000173216	0	0	0	0	0.00234321	0.0530738	0.108007	0.057709	0.0860946	0.11098	0.0418497	0.0329016	0.104814	0.127415	0.0906316	0.0229847	0.0187059	0.0338455	0.0168652	0.054443	0.0426244	0.0223271	0.0334882	0	0	0		0	0	0	0	0	0.000128485	0.000172362	0.000159005	0.000183911	0.000310806	0.000443294	0.000486619	0.000218079	0.000423164	0.000162237	0.000205797	0	7.7274e-05	0	6.58036e-05	0	0.000179885	8.81639e-05	0	5.48039e-05	0.000237551	0.000110035	0	5.37232e-05	0.000109747	0.000260246	0	0	0	0.000121212	0	0	0	0.0141282	0.0635847	0.0898137	0.469501	0.24443	0.167239	0.268654	0.0443514	0.159671	0.0368525	0.147919	0.107742	0.141342	0.066465	0.0747827	0.0133199	0.0265756	0.0260208	0.00225117	0	0.000399598	0.000468275		1.41553e-05	5.94261e-05	0.000217202	0.000132448	0.000170316	0.000119312	0.000138144	0	0.000126936	0	0	0.00011979	0.00064987	0	0.000333549	8.73345e-05	0	5.13577e-05	0	1.77426e-05	0	0.000375282	0	0.000157675	1.76878e-05	0	0	0	0	0.000121617	0.000580593	0.00118117	0.00114211	0.00148595	0.0011623	0.000966191	0.00080794	0.000562715	0.000711014	0.000677363	0.000988071	0.00255837	0.0188943	0.0314554	0.00872929	0.00410284	0.00253415	0.000423589	0.00109222	0.0016158	0.000304108	0.000513395	0.000154125	0.000170296	0.000135205	0.000111381	9.19807e-05	0.000158233	0.000214094	0.00349374	0.0206392		0	0	0	0	5.04557e-05	0	0	0.000283584	0	0.000817505	0.00175905	0.00103023	0	0	0	0.000478453	0.000488056	0	0.000221774	0.000428877	0	7.68658e-05	0	0	0	0.00021914	0	0	0	0.000114359	0.000226597	0	0	0	0	0	0	0	0.000307162	0.0397156	0.0381036	0.0378539	0.0353648	0.048029	0.019128	0.0242492	0.0063796	0	0.0140939	0.0130459	0.0231832	0.0186389	0	0.000107034	0	0	0.00278966	0.00266534	0.00255111	0		0	0.000281283	0	0.000183787	0	0	0.00152386	0.000250023	0.000178178	0.000265117	0.000157135	0	0.000137773	0	0	0	0	0	0	0	0.000173586	0	0	0	0	0	0	0	0	0.000139699	0	0	0	0	0	0	0	8.47533e-05	0	0.000262071	0	0.155691	0.280549	0.046765	0.171653	0.0489442	0.0219742	0.000174682	0	0.00014302	0	0.0527022	0	0	0	0	0	0	8.93137e-05	0.00106332		0	0.000678468	0.000696082	0	0	0	0	0	0	0.000370073	0	0	0	0	0.000227884	0	0	0	8.71672e-05	0	0	0	0	0.000135105	0	0	0	0.00127303	0	0.000330288	0	0.00253584	0	0	0	0	0	0	0	0.00377891	0.0407514	0.148507	0.513035	0.177835	0.249794	0.151224	0.170111	0.245499	0.064435	0.207913	0.0657519	0.1429	0.000179474	0.0935574	0.0639349	0	0	0.028629	0	0.00277277		0.000370416	0.00227368	0.00166505	0.00108833	0.000617518	0.0010263	0.0011726	0.00048977	0.000897035	0.00130257	0.00112497	0.00085027	0.000370959	0.000239974	0.000150604	0.000183697	0	2.55616e-05	0	0	0	8.4879e-05	0.000169466	0.000243495	8.10375e-05	0.000870054	0.00165225	0.000739632	0.000356108	0.000321189	0.000146581	0.000167006	0.000287261	0.000328037	0.000511692	0.000270126	0.000179555	0.000231534	8.45499e-05	5.10376e-05	3.30451e-05	0.00039247	0.0114007	0.0204196	0.0232336	0.010131	0.0102927	0.00628253	0.00010219	0.00442307	0.000543239	0.00254867	0.000683161	0.00162009	0.0015702	0.000888151	0	0.000190479	5.64955e-05	0.000900448	0.00402259	>tr|Q8IBH9|Q8IBH9_PLAF7 Cation transporting ATPase, putative OS=Plasmodium falciparum (isolate 3D7) OX=36329 GN=PF3D7_0727800 PE=4 SV=1	Q8IBH9	Q8IBH9_PLAF7 Cation transporting ATPase, putative	Plasmodium falciparum (isolate 3D7) OX=36329	PF3D7_0727800		Q8IBH9	link	0.00037054	0.000737718	0.005085	0.0104234	0.00885761	0	0.00262999	0.00204788	0.00170633	0.00191118	0.00114317	0	0.000522013	0	0	0	0	0	0	0	0.000227137	0	0	0	0.000129484	0	0	0	0	0	0	0	0	0	0.171429	0.214683	0.731776	1	0.351014	0.194058	0.142187	0.108188	0.119705	0.0167771	0.0190837	0.0965845	0.0622247	0.0463943	0.0307806	0.0170501	0	0	0.000159833	6.90455e-05	0		0	0.000153361	0	0	0	0	0	0.00133543	0.00322353	0.00259473	0.00203169	0	0	0	0.000237571	0.000673399	0	4.91986e-05	0	0	7.30559e-05	0	0	8.9067e-05	0	0	0	0	9.61158e-05	0	0	0	0	0	0	0	0	0	0	0.260704	0.525431	1	0.749039	0.552253	0.372344	0.371911	0.341062	0.251901	0.230653	0.237857	0.129585	0.0569057	0.0575435	0.00784324	0.00835882	0.0158868	0.00166624	0	0	0		0	0	0	0	0	0.000189604	5.62108e-05	0	0.0014815	0.00441377	0	0.00156822	0.00117605	0	0.000671685	0	0	0	0.000136122	0	0	0	0	0	0	6.37263e-05	0.000116908	7.5362e-05	0	0	0	0	0	0	0	0	3.07753e-05	0	0	0.230368	1	0.392776	0.43839	0.597518	0.00208948	0.353428	0.346472	0.23544	0.180541	0.11068	0.0984218	0.0211652	0.0116379	0.0047101	0.00401892	0.0098621	0	0	0	0.00015873		0.00236742	0	0	0	0.000398858	0	0	0.00151598	0.00075559	0.000441454	0	0.00120824	0.000822257	0.00142153	0	0	0	0	0	0	0	0	0	0	0	0	0	0	0	0	0.000457811	0	0	0	0	0	0	0	0	0.0211525	0.643784	1	0.593537	0.458045	0.0429116	0.0634923	0.0392004	0	0	0	0	0.0223685	0	0	0	0	0	0.00673703	0	0		0	0	0	0	0	0	0	0	0	0	0	0	0.0018055	0.00066762	0	0.000274485	0	0	0	0	0	0	0	0.00105719	0.00238272	0	0	0	0	0	0.000967086	0	0	0.00135947	0	0	0	0	0.0183904	0.416544	0.847683	0.452922	0.675703	0.871013	0.328452	0.258225	0.822624	1	0.711312	0.180393	0.146811	0.265632	0.132364	0.42729	0.334533	0.175232	0.262828	0	0	0		0	0	0	0	0	0.000273662	0.000367118	0.000338669	0.000391715	0.000661992	0.000944181	0.00103646	0.000464491	0.000901306	0.000345551	0.00043833	0	0.000164587	0	0.000140156	0	0.00038314	0.000187782	0	0.000116728	0.000505964	0.000234365	0	0.000114426	0.000233752	0.000554304	0	0	0	0.000258172	0	0	0	0.0300919	0.13543	0.191296	1	0.520616	0.356206	0.572211	0.0944649	0.340087	0.0784929	0.315055	0.229481	0.301048	0.141565	0.159281	0.0283704	0.0566038	0.0554223	0.00479481	0	0.000851112	0.000997389		0.000450012	0.00188922	0.00690508	0.00421066	0.00541454	0.00379306	0.00439174	0	0.00403544	0	0	0.00380826	0.0206601	0	0.0106039	0.00277646	0	0.00163271	0	0.000564056	0	0.0119306	0	0.00501264	0.000562313	0	0	0	0	0.00386634	0.0184577	0.0375506	0.036309	0.04724	0.0369508	0.0307162	0.0256853	0.0178893	0.0226039	0.0215341	0.0314118	0.0813333	0.600669	1	0.277513	0.130434	0.0805634	0.0134663	0.0347228	0.051368	0.00966791	0.0163214	0.00489979	0.00541388	0.00429831	0.00354093	0.00292416	0.0050304	0.00680628	0.11107	0.656142		0	0	0	0	0.00105053	0	0	0.00590443	0	0.0170211	0.0366248	0.0214501	0	0	0	0.00996174	0.0101617	0	0.00461751	0.00892955	0	0.0016004	0	0	0	0.00456265	0	0	0	0.00238105	0.00471792	0	0	0	0	0	0	0	0.00639534	0.826909	0.793345	0.788148	0.736322	1	0.39826	0.504887	0.132828	0	0.293446	0.271626	0.482691	0.388076	0	0.00222853	0	0	0.0580829	0.0554944	0.0531161	0		0	0.00100262	0	0.000655099	0	0	0.00543169	0.000891192	0.000635103	0.000944991	0.000560099	0	0.000491085	0	0	0	0	0	0	0	0.000618736	0	0	0	0	0	0	0	0	0.000497947	0	0	0	0	0	0	0	0.000302098	0	0.000934136	0	0.554952	1	0.166691	0.611845	0.174459	0.0783256	0.000622645	0	0.000509787	0	0.187854	0	0	0	0	0	0	0.000318353	0.00379015		0	0.00132246	0.00135679	0	0	0	0	0	0	0.000721341	0	0	0	0	0.000444188	0	0	0	0.000169905	0	0	0	0	0.000263344	0	0	0	0.00248137	0	0.000643792	0	0.00494281	0	0	0	0	0	0	0	0.0073658	0.079432	0.289468	1	0.346634	0.486895	0.294764	0.331579	0.478522	0.125596	0.405262	0.128163	0.27854	0.000349829	0.182361	0.124621	0	0	0.0558032	0	0.00540464		0.0159431	0.0978615	0.0716653	0.0468427	0.0265786	0.0441732	0.05047	0.0210802	0.0386093	0.056064	0.04842	0.0365965	0.0159665	0.0103287	0.00648215	0.0079065	0	0.0011002	0	0	0	0.00365328	0.00729399	0.0104803	0.00348794	0.037448	0.0711147	0.0318345	0.0153272	0.0138243	0.00630902	0.00718813	0.012364	0.014119	0.0220238	0.0116265	0.00772823	0.00996548	0.00363912	0.00219671	0.00142229	0.0168923	0.490697	0.878879	1	0.436049	0.443007	0.270407	0.00439838	0.190373	0.0233815	0.109697	0.029404	0.0697304	0.0675831	0.0382269	0	0.00819841	0.00243162	0.0387562	0.173136
>tr|Q8IHP2|Q8IHP2_PLAF7 Peroxisome assembly protein 22, putative OS=Plasmodium falciparum (isolate 3D7) OX=36329 GN=PF3D7_1147900 PE=4 SV=1	24.916	5.5253e-05	1	1	7.4	217	169990000	15454000	3	0	0	0	0	0	0	0	0	0	0	0	0	0	0	0	0	0	0	0	0	0	0	0	0	0	0	0	0	0	0	0	0	0	0	0	0	0	0	0	0	0	0	0	0	0	0	0	0	0	0	0	0	0	0	0	0	0	0	0	0		0	0	0	0	0	0	0	0	0	0	0	0	0	0	0	0	0	0	147310	0	0	0	0	0	0	0	0	0	0	0	0	0	0	0	0	0	0	0	0	0	0	0	228059	0	241940	0	401516	174214	374108	326545	0	310881	0	0	0	0	0	0	0	0		0	0	0	0	0	0	0	0	0	0	0	0	0	0	0	0	0	0	0	0	0	0	0	0	0	0	0	0	0	0	0	0	0	0	0	0	0	0	0	0	0	0	0	0	0	0	0	0	0	0	0	0	0	0	0	0	0	0	0	0		0	0	0	0	0	0	0	0	0	0	0	0	0	0	0	0	0	0	0	0	0	0	0	0	0	0	0	0	0	0	0	0	0	0	0	0	0	0	0	0	0	0	0	0	0	0	0	0	0	0	0	0	0	0	0	0	0	0	0	0		0	0	0	0	0	0	0	0	0	0	0	0	0	0	0	0	0	0	0	0	0	0	0	0	0	0	0	0	0	0	0	0	0	0	0	0	0	0	0	0	0	0	0	0	0	336903	0	0	0	0	0	0	0	0	0	0	0	0	0	0		0	0	0	0	0	0	0	0	0	408623	0	0	0	0	0	0	0	0	0	0	0	0	0	0	0	0	0	0	136470	0	0	0	0	0	0	0	0	0	347669	0	0	434514	0	0	409293	0	0	0	0	0	0	0	0	0	0	0	0	0	0	0		0	0	0	0	0	0	0	0	0	0	0	184390	0	0	703930	0	0	0	658500	581870	0	0	800380	0	945810	0	787870	0	807210	763550	0	0	399360	466170	0	867200	778190	458460	0	652570	523520	0	0	0	0	0	0	0	0	0	0	0	0	0	0	0	102400	195290	49446	1315400	2323100		0	0	0	0	0	0	0	0	0	0	0	0	0	0	0	0	0	0	0	0	0	0	0	0	0	0	0	0	0	0	0	0	0	0	0	0	0	0	0	0	0	0	0	0	0	0	0	0	0	0	0	0	0	0	0	0	0	0	0	0		0	0	0	0	0	0	0	0	0	0	0	0	0	0	0	0	0	0	0	0	0	0	0	0	0	0	0	0	0	0	0	0	0	0	0	0	0	0	0	0	0	0	0	0	0	0	0	0	0	0	0	0	0	0	0	0	0	0	0	0		0	0	0	0	0	0	0	0	0	0	0	0	0	0	0	0	0	0	0	0	0	0	0	0	0	0	0	0	0	0	0	0	0	0	0	0	0	0	0	0	0	0	0	0	0	0	0	0	0	0	0	0	0	0	0	0	0	0	0	0		0	0	0	0	0	0	0	0	0	0	0	0	0	0	0	0	0	0	0	0	0	0	0	0	0	0	0	0	0	0	0	0	0	0	0	0	0	0	0	0	0	0	0	187608	178729	118282	70750.7	95285.5	39541.2	97692.9	67213.2	83826.1	41000.6	65866.2	62646.8	34348.1	0	0	0	99435.6	0	>tr|Q8IHP2|Q8IHP2_PLAF7 Peroxisome assembly protein 22, putative OS=Plasmodium falciparum (isolate 3D7) OX=36329 GN=PF3D7_1147900 PE=4 SV=1	Q8IHP2	Q8IHP2_PLAF7 Peroxisome assembly protein 22, putative	Plasmodium falciparum (isolate 3D7) OX=36329	PF3D7_1147900		Q8IHP2	link	0	0	0	0	0	0	0	0	0	0	0	0	0	0	0	0	0	0	0	0	0	0	0	0	0	0	0	0	0	0	0	0	0	0	0	0	0	0	0	0	0	0	0	0	0	0	0	0	0	0	0	0	0	0	0	0	0	0	0	0		0	0	0	0	0	0	0	0	0	0	0	0	0	0	0	0	0	0	0.0634108	0	0	0	0	0	0	0	0	0	0	0	0	0	0	0	0	0	0	0	0	0	0	0	0.0981701	0	0.104146	0	0.172836	0.0749919	0.161038	0.140565	0	0.133822	0	0	0	0	0	0	0	0		0	0	0	0	0	0	0	0	0	0	0	0	0	0	0	0	0	0	0	0	0	0	0	0	0	0	0	0	0	0	0	0	0	0	0	0	0	0	0	0	0	0	0	0	0	0	0	0	0	0	0	0	0	0	0	0	0	0	0	0		0	0	0	0	0	0	0	0	0	0	0	0	0	0	0	0	0	0	0	0	0	0	0	0	0	0	0	0	0	0	0	0	0	0	0	0	0	0	0	0	0	0	0	0	0	0	0	0	0	0	0	0	0	0	0	0	0	0	0	0		0	0	0	0	0	0	0	0	0	0	0	0	0	0	0	0	0	0	0	0	0	0	0	0	0	0	0	0	0	0	0	0	0	0	0	0	0	0	0	0	0	0	0	0	0	0.145023	0	0	0	0	0	0	0	0	0	0	0	0	0	0		0	0	0	0	0	0	0	0	0	0.175896	0	0	0	0	0	0	0	0	0	0	0	0	0	0	0	0	0	0	0.0587447	0	0	0	0	0	0	0	0	0	0.149657	0	0	0.18704	0	0	0.176184	0	0	0	0	0	0	0	0	0	0	0	0	0	0	0		0	0	0	0	0	0	0	0	0	0	0	0.0793724	0	0	0.303013	0	0	0	0.283457	0.250471	0	0	0.344531	0	0.407133	0	0.339146	0	0.347471	0.328677	0	0	0.171908	0.200667	0	0.373294	0.334979	0.197348	0	0.280905	0.225354	0	0	0	0	0	0	0	0	0	0	0	0	0	0	0	0.044079	0.0840644	0.0212845	0.566226	1		0	0	0	0	0	0	0	0	0	0	0	0	0	0	0	0	0	0	0	0	0	0	0	0	0	0	0	0	0	0	0	0	0	0	0	0	0	0	0	0	0	0	0	0	0	0	0	0	0	0	0	0	0	0	0	0	0	0	0	0		0	0	0	0	0	0	0	0	0	0	0	0	0	0	0	0	0	0	0	0	0	0	0	0	0	0	0	0	0	0	0	0	0	0	0	0	0	0	0	0	0	0	0	0	0	0	0	0	0	0	0	0	0	0	0	0	0	0	0	0		0	0	0	0	0	0	0	0	0	0	0	0	0	0	0	0	0	0	0	0	0	0	0	0	0	0	0	0	0	0	0	0	0	0	0	0	0	0	0	0	0	0	0	0	0	0	0	0	0	0	0	0	0	0	0	0	0	0	0	0		0	0	0	0	0	0	0	0	0	0	0	0	0	0	0	0	0	0	0	0	0	0	0	0	0	0	0	0	0	0	0	0	0	0	0	0	0	0	0	0	0	0	0	0.0807576	0.0769354	0.0509155	0.0304553	0.0410165	0.0170209	0.0420528	0.0289325	0.0360837	0.0176491	0.0283527	0.0269669	0.0147855	0	0	0	0.042803	0	>tr|Q8IHP2|Q8IHP2_PLAF7 Peroxisome assembly protein 22, putative OS=Plasmodium falciparum (isolate 3D7) OX=36329 GN=PF3D7_1147900 PE=4 SV=1	Q8IHP2	Q8IHP2_PLAF7 Peroxisome assembly protein 22, putative	Plasmodium falciparum (isolate 3D7) OX=36329	PF3D7_1147900		Q8IHP2	link	0	0	0	0	0	0	0	0	0	0	0	0	0	0	0	0	0	0	0	0	0	0	0	0	0	0	0	0	0	0	0	0	0	0	0	0	0	0	0	0	0	0	0	0	0	0	0	0	0	0	0	0	0	0	0		0	0	0	0	0	0	0	0	0	0	0	0	0	0	0	0	0	0	0.366883	0	0	0	0	0	0	0	0	0	0	0	0	0	0	0	0	0	0	0	0	0	0	0	0.567994	0	0.602567	0	1	0.433889	0.931738	0.81328	0	0.774267	0	0	0	0	0	0	0	0		0	0	0	0	0	0	0	0	0	0	0	0	0	0	0	0	0	0	0	0	0	0	0	0	0	0	0	0	0	0	0	0	0	0	0	0	0	0	0	0	0	0	0	0	0	0	0	0	0	0	0	0	0	0	0	0	0	0	0	0		0	0	0	0	0	0	0	0	0	0	0	0	0	0	0	0	0	0	0	0	0	0	0	0	0	0	0	0	0	0	0	0	0	0	0	0	0	0	0	0	0	0	0	0	0	0	0	0	0	0	0	0	0	0	0	0	0	0	0	0		0	0	0	0	0	0	0	0	0	0	0	0	0	0	0	0	0	0	0	0	0	0	0	0	0	0	0	0	0	0	0	0	0	0	0	0	0	0	0	0	0	0	0	0	0	1	0	0	0	0	0	0	0	0	0	0	0	0	0	0		0	0	0	0	0	0	0	0	0	0.940416	0	0	0	0	0	0	0	0	0	0	0	0	0	0	0	0	0	0	0.314075	0	0	0	0	0	0	0	0	0	0.800134	0	0	1	0	0	0.941957	0	0	0	0	0	0	0	0	0	0	0	0	0	0	0		0	0	0	0	0	0	0	0	0	0	0	0.0793724	0	0	0.303013	0	0	0	0.283457	0.250471	0	0	0.344531	0	0.407133	0	0.339146	0	0.347471	0.328677	0	0	0.171908	0.200667	0	0.373294	0.334979	0.197348	0	0.280905	0.225354	0	0	0	0	0	0	0	0	0	0	0	0	0	0	0	0.044079	0.0840644	0.0212845	0.566226	1		0	0	0	0	0	0	0	0	0	0	0	0	0	0	0	0	0	0	0	0	0	0	0	0	0	0	0	0	0	0	0	0	0	0	0	0	0	0	0	0	0	0	0	0	0	0	0	0	0	0	0	0	0	0	0	0	0	0	0	0		0	0	0	0	0	0	0	0	0	0	0	0	0	0	0	0	0	0	0	0	0	0	0	0	0	0	0	0	0	0	0	0	0	0	0	0	0	0	0	0	0	0	0	0	0	0	0	0	0	0	0	0	0	0	0	0	0	0	0	0		0	0	0	0	0	0	0	0	0	0	0	0	0	0	0	0	0	0	0	0	0	0	0	0	0	0	0	0	0	0	0	0	0	0	0	0	0	0	0	0	0	0	0	0	0	0	0	0	0	0	0	0	0	0	0	0	0	0	0	0		0	0	0	0	0	0	0	0	0	0	0	0	0	0	0	0	0	0	0	0	0	0	0	0	0	0	0	0	0	0	0	0	0	0	0	0	0	0	0	0	0	0	0	1	0.95267	0.630473	0.37712	0.507897	0.210765	0.520729	0.358264	0.446815	0.218544	0.351084	0.333924	0.183084	0	0	0	0.530018	0
>tr|Q8IIQ6|Q8IIQ6_PLAF7 Vacuolar protein sorting-associated protein 35 OS=Plasmodium falciparum (isolate 3D7) OX=36329 GN=PF3D7_1110500 PE=3 SV=1	123.47	1.9366e-09	1	4	4.1	1050	343720000	6739600	29	0	0	0	0	0	50108.3	253658	167306	94750.8	0	0	0	0	0	65514	0	149930	252811	103115	159793	206588	0	0	0	0	0	261563	129326	60786.9	0	33766	0	665426	172449	0	0	0	0	0	0	124935	0	0	0	0	22675.8	0	0	0	43077.4	0	0	0	0	0	0	0	0	0	0		0	0	0	0	0	203265	204114	126893	120424	68472.8	0	55565.9	0	0	174083	314400	503401	96367.3	591675	843072	541404	0	0	0	234155	233212	360348	2.08754e+06	590526	1.35837e+06	538623	169919	188515	0	160920	206131	257110	221552	97758.3	403374	501487	385124	221002	0	458265	0	0	0	115551	85667.3	91941.5	0	128359	0	0	0	0	0	0	0		0	0	0	0	0	0	629592	501315	399454	0	186112	0	0	0	0	250082	485571	238596	593712	632097	672282	0	375573	42174.2	362542	984439	1.14892e+06	1.52039e+06	716564	0	0	0	0	193279	0	0	0	315105	0	0	538344	416642	489374	636667	119031	130349	0	99522.9	0	0	0	0	0	0	0	0	0	0	0	0		0	0	0	0	0	0	0	0	0	0	0	0	0	0	0	0	0	0	0	0	0	0	0	0	0	127562	65040	0	0	0	0	0	0	0	0	0	0	0	0	0	0	0	0	0	0	75620.1	0	0	0	0	0	0	0	0	0	0	0	0	0	0		0	0	0	0	0	0	0	0	0	0	0	0	0	0	0	0	90266.4	81519	0	0	0	0	0	0	0	368403	349626	615475	486171	132058	0	263508	350411	466412	0	312614	313727	341749	0	459632	665741	481934	0	0	260550	0	0	0	571295	0	0	0	0	71092.2	0	0	0	0	0	0		0	0	0	0	0	0	0	0	0	0	0	0	0	0	0	0	0	0	0	0	0	0	0	243735	311236	1.30194e+06	75419.6	213943	339864	304684	91044	0	0	321954	211004	292889	303198	76951.4	301509	0	114532	62165.7	0	0	72865.5	0	69880.4	0	0	0	0	0	0	33730.1	0	0	0	0	0	0		0	0	0	0	0	0	0	0	0	0	0	0	0	0	0	0	0	80306	132390	63892	86128	59559	0	0	0	68217	36294	161250	43416	33580	162860	124370	113890	49430	286490	158320	142780	102690	85725	45631	44531	96788	201550	172760	272710	88749	42799	32963	97319	112580	25006	67435	15029	28528	74859	0	0	10305	0	142180	519190		0	0	0	0	0	0	0	0	0	0	0	0	0	0	0	0	0	0	0	0	0	0	0	0	0	0	0	0	0	0	0	0	0	0	0	0	0	0	0	0	0	0	0	0	0	0	0	0	0	0	0	0	0	0	0	0	0	0	0	0		0	0	0	0	0	0	0	0	0	0	0	0	0	0	0	0	0	0	0	0	0	0	0	0	0	0	0	0	0	0	0	0	0	0	0	0	0	0	0	0	0	0	0	0	0	0	0	0	0	0	0	0	0	0	0	0	0	0	0	0		0	0	0	0	0	0	0	0	0	0	0	0	0	0	0	0	0	0	0	0	0	0	0	0	0	0	0	0	0	0	0	0	0	0	0	0	0	0	0	0	0	0	0	0	0	0	0	0	0	0	0	0	0	0	0	0	0	0	0	0		0	0	0	0	0	0	0	0	0	0	0	0	0	0	0	0	0	0	0	0	0	0	0	0	0	0	0	0	0	0	0	0	0	0	0	0	0	0	0	0	0	0	17458.2	19270.5	25312	0	23069.2	0	2238.06	5218.62	11618.9	0	0	9036.3	0	0	0	0	0	0	0	>tr|Q8IIQ6|Q8IIQ6_PLAF7 Vacuolar protein sorting-associated protein 35 OS=Plasmodium falciparum (isolate 3D7) OX=36329 GN=PF3D7_1110500 PE=3 SV=1	Q8IIQ6	Q8IIQ6_PLAF7 Vacuolar protein sorting-associated protein 35	Plasmodium falciparum (isolate 3D7) OX=36329	PF3D7_1110500		Q8IIQ6	link	0	0	0	0	0	0.0240035	0.121511	0.0801453	0.0453888	0	0	0	0	0	0.0313834	0	0.0718215	0.121105	0.0493955	0.0765461	0.0989624	0	0	0	0	0	0.125297	0.0619516	0.0291189	0	0.0161751	0	0.318761	0.0826089	0	0	0	0	0	0	0.0598479	0	0	0	0	0.0108624	0	0	0	0.0206355	0	0	0	0	0	0	0	0	0	0		0	0	0	0	0	0.0973705	0.0977775	0.0607862	0.0576871	0.0328007	0	0.0266179	0	0	0.0833915	0.150608	0.241146	0.0461631	0.283432	0.403859	0.259351	0	0	0	0.112168	0.111716	0.172619	1	0.282882	0.650702	0.258018	0.081397	0.090305	0	0.0770861	0.0987434	0.123164	0.106131	0.0468294	0.19323	0.240229	0.184487	0.105867	0	0.219524	0	0	0	0.0553528	0.0410375	0.044043	0	0.0614882	0	0	0	0	0	0	0		0	0	0	0	0	0	0.301595	0.240146	0.191352	0	0.0891538	0	0	0	0	0.119798	0.232605	0.114295	0.284408	0.302796	0.322045	0	0.179912	0.0202029	0.17367	0.471579	0.550371	0.72832	0.343258	0	0	0	0	0.0925871	0	0	0	0.150946	0	0	0.257885	0.199585	0.234427	0.304985	0.0570199	0.0624417	0	0.0476748	0	0	0	0	0	0	0	0	0	0	0	0		0	0	0	0	0	0	0	0	0	0	0	0	0	0	0	0	0	0	0	0	0	0	0	0	0	0.0611065	0.0311563	0	0	0	0	0	0	0	0	0	0	0	0	0	0	0	0	0	0	0.0362245	0	0	0	0	0	0	0	0	0	0	0	0	0	0		0	0	0	0	0	0	0	0	0	0	0	0	0	0	0	0	0.0432406	0.0390503	0	0	0	0	0	0	0	0.176477	0.167482	0.294833	0.232892	0.0632602	0	0.126229	0.167859	0.223427	0	0.149752	0.150286	0.163709	0	0.220179	0.318912	0.230862	0	0	0.124812	0	0	0	0.273669	0	0	0	0	0.0340555	0	0	0	0	0	0		0	0	0	0	0	0	0	0	0	0	0	0	0	0	0	0	0	0	0	0	0	0	0	0.116757	0.149093	0.623672	0.0361285	0.102486	0.162806	0.145954	0.0436131	0	0	0.154226	0.101078	0.140304	0.145242	0.0368623	0.144433	0	0.0548644	0.0297794	0	0	0.034905	0	0.033475	0	0	0	0	0	0	0.0161579	0	0	0	0	0	0		0	0	0	0	0	0	0	0	0	0	0	0	0	0	0	0	0	0.0384692	0.0634192	0.0306064	0.0412582	0.0285307	0	0	0	0.0326782	0.017386	0.0772441	0.0207977	0.0160859	0.0780153	0.0595773	0.0545571	0.0236786	0.137238	0.0758405	0.0683963	0.0491919	0.0410651	0.0218588	0.0213318	0.0463647	0.0965491	0.0827578	0.130637	0.0425137	0.0205021	0.0157904	0.046619	0.0539295	0.0119787	0.0323036	0.00719939	0.0136659	0.0358599	0	0	0.00493644	0	0.0681089	0.248709		0	0	0	0	0	0	0	0	0	0	0	0	0	0	0	0	0	0	0	0	0	0	0	0	0	0	0	0	0	0	0	0	0	0	0	0	0	0	0	0	0	0	0	0	0	0	0	0	0	0	0	0	0	0	0	0	0	0	0	0		0	0	0	0	0	0	0	0	0	0	0	0	0	0	0	0	0	0	0	0	0	0	0	0	0	0	0	0	0	0	0	0	0	0	0	0	0	0	0	0	0	0	0	0	0	0	0	0	0	0	0	0	0	0	0	0	0	0	0	0		0	0	0	0	0	0	0	0	0	0	0	0	0	0	0	0	0	0	0	0	0	0	0	0	0	0	0	0	0	0	0	0	0	0	0	0	0	0	0	0	0	0	0	0	0	0	0	0	0	0	0	0	0	0	0	0	0	0	0	0		0	0	0	0	0	0	0	0	0	0	0	0	0	0	0	0	0	0	0	0	0	0	0	0	0	0	0	0	0	0	0	0	0	0	0	0	0	0	0	0	0	0	0.00836304	0.00923119	0.0121253	0	0.0110509	0	0.00107211	0.00249989	0.00556586	0	0	0.00432869	0	0	0	0	0	0	0	>tr|Q8IIQ6|Q8IIQ6_PLAF7 Vacuolar protein sorting-associated protein 35 OS=Plasmodium falciparum (isolate 3D7) OX=36329 GN=PF3D7_1110500 PE=3 SV=1	Q8IIQ6	Q8IIQ6_PLAF7 Vacuolar protein sorting-associated protein 35	Plasmodium falciparum (isolate 3D7) OX=36329	PF3D7_1110500		Q8IIQ6	link	0.0753026	0.381196	0.251427	0.142391	0	0	0	0	0	0.0984542	0	0.225314	0.379924	0.154961	0.240136	0.310459	0	0	0	0	0	0.393076	0.194351	0.0913503	0	0.0507435	0	1	0.259156	0	0	0	0	0	0	0.187751	0	0	0	0	0.0340771	0	0	0	0.0647366	0	0	0	0	0	0	0	0	0	0		0	0	0	0	0	0.0973705	0.0977775	0.0607862	0.0576871	0.0328007	0	0.0266179	0	0	0.0833915	0.150608	0.241146	0.0461631	0.283432	0.403859	0.259351	0	0	0	0.112168	0.111716	0.172619	1	0.282882	0.650702	0.258018	0.081397	0.090305	0	0.0770861	0.0987434	0.123164	0.106131	0.0468294	0.19323	0.240229	0.184487	0.105867	0	0.219524	0	0	0	0.0553528	0.0410375	0.044043	0	0.0614882	0	0	0	0	0	0	0		0	0	0	0	0	0	0.414097	0.329727	0.26273	0	0.12241	0	0	0	0	0.164485	0.319372	0.15693	0.390498	0.415746	0.442176	0	0.247023	0.027739	0.238453	0.647489	0.755672	1	0.471301	0	0	0	0	0.127124	0	0	0	0.207252	0	0	0.354082	0.274035	0.321873	0.418751	0.0782897	0.085734	0	0.0654586	0	0	0	0	0	0	0	0	0	0	0	0		0	0	0	0	0	0	0	0	0	0	0	0	0	0	0	0	0	0	0	0	0	0	0	0	0	1	0.509869	0	0	0	0	0	0	0	0	0	0	0	0	0	0	0	0	0	0	0.59281	0	0	0	0	0	0	0	0	0	0	0	0	0	0		0	0	0	0	0	0	0	0	0	0	0	0	0	0	0	0	0.135588	0.122449	0	0	0	0	0	0	0	0.553373	0.525168	0.924497	0.730271	0.198363	0	0.395811	0.526348	0.70059	0	0.469573	0.471245	0.513336	0	0.690407	1	0.723907	0	0	0.391368	0	0	0	0.858135	0	0	0	0	0.106787	0	0	0	0	0	0		0	0	0	0	0	0	0	0	0	0	0	0	0	0	0	0	0	0	0	0	0	0	0	0.187209	0.239056	1	0.0579286	0.164326	0.261045	0.234023	0.0699295	0	0	0.247288	0.162069	0.224964	0.232882	0.0591052	0.231585	0	0.08797	0.0477486	0	0	0.0559669	0	0.0536741	0	0	0	0	0	0	0.0259076	0	0	0	0	0	0		0	0	0	0	0	0	0	0	0	0	0	0	0	0	0	0	0	0.154676	0.254993	0.123061	0.165889	0.114715	0	0	0	0.131391	0.069905	0.31058	0.0836226	0.0646777	0.313681	0.239546	0.219361	0.095206	0.551802	0.304937	0.275005	0.197789	0.165113	0.0878888	0.0857701	0.186421	0.388201	0.332749	0.525261	0.170937	0.0824342	0.0634893	0.187444	0.216838	0.0481635	0.129885	0.028947	0.0549471	0.144184	0	0	0.0198482	0	0.27385	1		0	0	0	0	0	0	0	0	0	0	0	0	0	0	0	0	0	0	0	0	0	0	0	0	0	0	0	0	0	0	0	0	0	0	0	0	0	0	0	0	0	0	0	0	0	0	0	0	0	0	0	0	0	0	0	0	0	0	0	0		0	0	0	0	0	0	0	0	0	0	0	0	0	0	0	0	0	0	0	0	0	0	0	0	0	0	0	0	0	0	0	0	0	0	0	0	0	0	0	0	0	0	0	0	0	0	0	0	0	0	0	0	0	0	0	0	0	0	0	0		0	0	0	0	0	0	0	0	0	0	0	0	0	0	0	0	0	0	0	0	0	0	0	0	0	0	0	0	0	0	0	0	0	0	0	0	0	0	0	0	0	0	0	0	0	0	0	0	0	0	0	0	0	0	0	0	0	0	0	0		0	0	0	0	0	0	0	0	0	0	0	0	0	0	0	0	0	0	0	0	0	0	0	0	0	0	0	0	0	0	0	0	0	0	0	0	0	0	0	0	0	0	0.68972	0.761318	1	0	0.911393	0	0.0884192	0.206172	0.45903	0	0	0.356997	0	0	0	0	0	0	0
>tr|Q8I271|Q8I271_PLAF7 Uncharacterized protein OS=Plasmodium falciparum (isolate 3D7) OX=36329 GN=PF3D7_0107100 PE=4 SV=1	65.666	1.2907e-32	1	2	2.4	543	509230000	15431000	1	0	0	0	0	0	0	0	0	0	0	0	0	0	0	0	0	0	0	0	0	0	0	0	0	0	0	0	0	0	0	0	0	0	0	0	20299	0	0	0	0	0	0	0	0	0	0	0	0	0	0	0	0	0	0	0	0	0	0	0	0		0	0	0	0	0	0	0	0	0	0	0	0	0	0	0	0	0	0	0	0	0	0	0	0	0	0	0	0	0	0	0	0	0	0	0	0	0	0	0	0	0	0	0	0	0	0	0	0	0	0	0	0	0	0	0	0	0	0	0	0		0	0	0	0	0	0	0	0	0	0	0	0	0	0	0	0	0	0	0	0	0	0	0	0	0	0	0	0	0	0	0	0	0	0	0	0	0	0	0	0	0	0	0	0	0	0	0	0	0	0	0	0	0	0	0	0	0	0	0	0		0	0	0	0	0	0	0	0	0	0	0	0	0	0	0	0	0	0	0	0	0	0	0	0	0	0	0	0	0	0	0	0	0	0	0	0	0	0	0	0	0	0	0	0	0	0	0	0	0	0	0	0	0	0	0	0	0	0	0	0		0	0	0	0	0	0	0	0	0	0	0	0	0	0	0	0	0	168130	231573	0	0	0	0	181080	219890	144114	225664	310650	0	156336	384742	0	0	0	0	0	90844.1	0	0	0	0	209633	216528	0	157268	0	0	0	0	218057	0	0	0	0	0	0	0	0	0	0		0	0	0	0	0	0	0	0	0	0	0	0	0	0	0	0	0	0	0	0	0	0	0	0	0	0	0	0	0	0	0	0	0	0	0	0	0	0	0	0	0	0	0	0	0	0	0	0	0	0	0	0	305936	194899	0	0	0	0	0	0		0	0	0	0	0	0	0	0	0	0	0	0	0	0	0	0	0	0	0	188470	0	379810	0	222320	247500	0	0	0	0	196580	102490	0	123460	0	0	161660	171900	0	0	121030	170520	125280	166830	151960	0	286730	522240	667920	678900	438440	0	0	391940	0	0	0	48072	0	0	0	0		0	0	0	0	0	0	0	0	0	0	0	0	0	0	0	0	0	0	0	0	0	260569	0	0	0	0	474697	487784	734892	1.24816e+06	1.56307e+06	2.83769e+06	3.34386e+06	2.6229e+06	0	0	2.92561e+06	3.56653e+06	1.0106e+06	1.80921e+06	2.39383e+06	1.3947e+06	1.24143e+06	2.67266e+06	951007	0	0	0	0	0	1.79414e+06	0	1.08178e+06	1.36001e+06	1.65952e+06	0	0	0	0	0		0	0	0	0	0	0	0	0	0	0	0	0	414877	0	0	0	0	0	428874	0	1.15023e+06	0	832820	922633	590313	1.01415e+06	876725	1.45933e+06	946923	1.98776e+06	1.7955e+06	0	4.04796e+06	1.79089e+06	3.80385e+06	6.43478e+06	3.37027e+06	3.9256e+06	1.94015e+06	4.40503e+06	5.41307e+06	3.99452e+06	2.70438e+06	5.07848e+06	3.5324e+06	4.90298e+06	3.30833e+06	3.32199e+06	2.78329e+06	0	2.02835e+06	2.74783e+06	0	0	633853	555153	781537	307271	114829	0		0	0	0	0	0	0	0	0	0	0	392199	0	0	557987	0	0	508761	197680	0	0	1.00349e+06	0	0	1.74322e+06	0	2.22968e+06	0	0	0	0	0	0	0	6.41255e+06	0	1.42157e+07	0	0	0	4.68881e+06	0	0	5.75756e+06	3.72376e+06	0	7.73427e+06	6.01224e+06	3.80865e+06	3.67864e+06	0	4.32186e+06	0	0	1.50828e+06	1.19499e+06	0	0	0	0	0		0	0	0	0	0	0	0	0	0	0	0	0	0	0	0	0	0	0	0	0	0	0	0	0	0	0	0	0	0	0	0	0	0	0	0	0	0	0	0	0	144656	86485.2	97962	116197	122649	162426	157880	0	0	184237	0	0	121838	116329	129024	0	0	12627.5	18914.3	0	0	>tr|Q8I271|Q8I271_PLAF7 Uncharacterized protein OS=Plasmodium falciparum (isolate 3D7) OX=36329 GN=PF3D7_0107100 PE=4 SV=1	Q8I271	Q8I271_PLAF7 Uncharacterized protein	Plasmodium falciparum (isolate 3D7) OX=36329	PF3D7_0107100		Q8I271	link	0	0	0	0	0	0	0	0	0	0	0	0	0	0	0	0	0	0	0	0	0	0	0	0	0	0	0	0	0	0	0	0	0	0	0	0.00142793	0	0	0	0	0	0	0	0	0	0	0	0	0	0	0	0	0	0	0	0	0	0	0	0		0	0	0	0	0	0	0	0	0	0	0	0	0	0	0	0	0	0	0	0	0	0	0	0	0	0	0	0	0	0	0	0	0	0	0	0	0	0	0	0	0	0	0	0	0	0	0	0	0	0	0	0	0	0	0	0	0	0	0	0		0	0	0	0	0	0	0	0	0	0	0	0	0	0	0	0	0	0	0	0	0	0	0	0	0	0	0	0	0	0	0	0	0	0	0	0	0	0	0	0	0	0	0	0	0	0	0	0	0	0	0	0	0	0	0	0	0	0	0	0		0	0	0	0	0	0	0	0	0	0	0	0	0	0	0	0	0	0	0	0	0	0	0	0	0	0	0	0	0	0	0	0	0	0	0	0	0	0	0	0	0	0	0	0	0	0	0	0	0	0	0	0	0	0	0	0	0	0	0	0		0	0	0	0	0	0	0	0	0	0	0	0	0	0	0	0	0	0.0118271	0.0162899	0	0	0	0	0.012738	0.0154681	0.0101377	0.0158743	0.0218526	0	0.0109974	0.0270647	0	0	0	0	0	0.00639042	0	0	0	0	0.0147466	0.0152316	0	0.011063	0	0	0	0	0.0153392	0	0	0	0	0	0	0	0	0	0		0	0	0	0	0	0	0	0	0	0	0	0	0	0	0	0	0	0	0	0	0	0	0	0	0	0	0	0	0	0	0	0	0	0	0	0	0	0	0	0	0	0	0	0	0	0	0	0	0	0	0	0	0.021521	0.0137102	0	0	0	0	0	0		0	0	0	0	0	0	0	0	0	0	0	0	0	0	0	0	0	0	0	0.0132579	0	0.0267177	0	0.0156391	0.0174104	0	0	0	0	0.0138284	0.00720965	0	0.00868478	0	0	0.011372	0.0120923	0	0	0.00851384	0.0119952	0.00881281	0.0117356	0.0106896	0	0.02017	0.0367369	0.0469848	0.0477571	0.030842	0	0	0.027571	0	0	0	0.00338162	0	0	0	0		0	0	0	0	0	0	0	0	0	0	0	0	0	0	0	0	0	0	0	0	0	0.0183297	0	0	0	0	0.0333925	0.0343131	0.0516959	0.0878015	0.109954	0.199617	0.235224	0.184507	0	0	0.205802	0.250887	0.0710907	0.127269	0.168394	0.0981099	0.0873285	0.188008	0.0668985	0	0	0	0	0	0.126208	0	0.0760976	0.0956698	0.116739	0	0	0	0	0		0	0	0	0	0	0	0	0	0	0	0	0	0.0291845	0	0	0	0	0	0.0301691	0	0.080913	0	0.0585846	0.0649025	0.0415255	0.07134	0.0616731	0.102656	0.0666112	0.139829	0.126304	0	0.284753	0.12598	0.267581	0.452654	0.237081	0.276146	0.13648	0.309871	0.380782	0.280994	0.190239	0.357245	0.248486	0.344899	0.232724	0.233685	0.19579	0	0.142684	0.193296	0	0	0.0445883	0.0390521	0.0549772	0.021615	0.00807763	0		0	0	0	0	0	0	0	0	0	0	0.0275892	0	0	0.0392515	0	0	0.0357887	0.0139057	0	0	0.0705907	0	0	0.122627	0	0.156847	0	0	0	0	0	0	0	0.45109	0	1	0	0	0	0.329833	0	0	0.405015	0.261947	0	0.544067	0.422931	0.267919	0.258773	0	0.304021	0	0	0.1061	0.0840611	0	0	0	0	0		0	0	0	0	0	0	0	0	0	0	0	0	0	0	0	0	0	0	0	0	0	0	0	0	0	0	0	0	0	0	0	0	0	0	0	0	0	0	0	0	0.0101758	0.00608379	0.00689113	0.00817389	0.00862771	0.0114258	0.0111061	0	0	0.0129601	0	0	0.00857071	0.00818313	0.0090762	0	0	0.00088828	0.00133053	0	0	>tr|Q8I271|Q8I271_PLAF7 Uncharacterized protein OS=Plasmodium falciparum (isolate 3D7) OX=36329 GN=PF3D7_0107100 PE=4 SV=1	Q8I271	Q8I271_PLAF7 Uncharacterized protein	Plasmodium falciparum (isolate 3D7) OX=36329	PF3D7_0107100		Q8I271	link	0	0	0	0	0	0	0	0	0	0	0	0	0	0	0	0	0	0	0	0	0	0	0	0	0	0	0	0	0	0	1	0	0	0	0	0	0	0	0	0	0	0	0	0	0	0	0	0	0	0	0	0	0	0	0		0	0	0	0	0	0	0	0	0	0	0	0	0	0	0	0	0	0	0	0	0	0	0	0	0	0	0	0	0	0	0	0	0	0	0	0	0	0	0	0	0	0	0	0	0	0	0	0	0	0	0	0	0	0	0	0	0	0	0	0		0	0	0	0	0	0	0	0	0	0	0	0	0	0	0	0	0	0	0	0	0	0	0	0	0	0	0	0	0	0	0	0	0	0	0	0	0	0	0	0	0	0	0	0	0	0	0	0	0	0	0	0	0	0	0	0	0	0	0	0		0	0	0	0	0	0	0	0	0	0	0	0	0	0	0	0	0	0	0	0	0	0	0	0	0	0	0	0	0	0	0	0	0	0	0	0	0	0	0	0	0	0	0	0	0	0	0	0	0	0	0	0	0	0	0	0	0	0	0	0		0	0	0	0	0	0	0	0	0	0	0	0	0	0	0	0	0	0.436994	0.60189	0	0	0	0	0.470652	0.571526	0.374573	0.586533	0.807422	0	0.406339	1	0	0	0	0	0	0.236117	0	0	0	0	0.544866	0.562786	0	0.408762	0	0	0	0	0.56676	0	0	0	0	0	0	0	0	0	0		0	0	0	0	0	0	0	0	0	0	0	0	0	0	0	0	0	0	0	0	0	0	0	0	0	0	0	0	0	0	0	0	0	0	0	0	0	0	0	0	0	0	0	0	0	0	0	0	0	0	0	0	1	0.637059	0	0	0	0	0	0		0	0	0	0	0	0	0	0	0	0	0	0	0	0	0	0	0	0	0	0.277611	0	0.559449	0	0.327471	0.36456	0	0	0	0	0.289557	0.150965	0	0.181853	0	0	0.23812	0.253204	0	0	0.178274	0.251171	0.184534	0.245736	0.223833	0	0.422345	0.769244	0.983827	1	0.645809	0	0	0.577316	0	0	0	0.0708087	0	0	0	0		0	0	0	0	0	0	0	0	0	0	0	0	0	0	0	0	0	0	0	0	0	0.0730595	0	0	0	0	0.133098	0.136767	0.206052	0.349964	0.43826	0.795646	0.937568	0.735421	0	0	0.820297	1	0.283358	0.507276	0.671193	0.391052	0.348079	0.749373	0.266648	0	0	0	0	0	0.503049	0	0.303314	0.381326	0.465305	0	0	0	0	0		0	0	0	0	0	0	0	0	0	0	0	0	0.0644741	0	0	0	0	0	0.0666494	0	0.178752	0	0.129425	0.143382	0.0917378	0.157604	0.136248	0.226787	0.147157	0.308909	0.279031	0	0.629076	0.278314	0.591139	1	0.523758	0.61006	0.30151	0.684566	0.841221	0.620771	0.420276	0.789223	0.548955	0.76195	0.514132	0.516255	0.432539	0	0.315217	0.427028	0	0	0.0985042	0.0862738	0.121455	0.0477516	0.017845	0		0	0	0	0	0	0	0	0	0	0	0.0275892	0	0	0.0392515	0	0	0.0357887	0.0139057	0	0	0.0705907	0	0	0.122627	0	0.156847	0	0	0	0	0	0	0	0.45109	0	1	0	0	0	0.329833	0	0	0.405015	0.261947	0	0.544067	0.422931	0.267919	0.258773	0	0.304021	0	0	0.1061	0.0840611	0	0	0	0	0		0	0	0	0	0	0	0	0	0	0	0	0	0	0	0	0	0	0	0	0	0	0	0	0	0	0	0	0	0	0	0	0	0	0	0	0	0	0	0	0	0.785163	0.469424	0.531718	0.630696	0.665713	0.881615	0.856942	0	0	1	0	0	0.661314	0.631409	0.700318	0	0	0.0685395	0.102663	0	0
>tr|Q8IAV9|Q8IAV9_PLAF7 Sporozoite surface protein 3, putative OS=Plasmodium falciparum (isolate 3D7) OX=36329 GN=PF3D7_0812300 PE=4 SV=1	53.755	1.1146e-52	1	14	31.7	461	1320200000	57401000	49	0	0	0	0	0	0	0	0	0	0	0	0	0	0	1.62216e+07	1.60618e+07	2.10874e+07	0	0	0	0	0	0	237298	0	0	0	0	0	0	0	0	0	0	0	0	656326	0	0	0	0	0	0	0	54285.1	0	0	0	0	0	0	0	0	0	118257	0	0	0	0	0		0	0	0	0	0	0	0	0	0	0	0	0	0	0	90142.6	140476	0	0	0	2.25809e+06	0	0	0	0	0	0	0	0	0	0	0	0	0	0	0	0	0	0	0	0	0	0	107663	0	0	0	0	0	0	0	0	0	0	0	0	0	0	0	0	0		0	520537	0	0	0	0	0	0	0	0	0	0	0	0	255693	0	0	0	0	0	0	0	0	0	0	0	0	0	0	0	0	0	0	846846	0	2.50339e+06	3.15164e+06	1.71737e+06	0	0	540231	0	0	0	0	0	0	0	0	0	0	0	0	0	0	0	0	0	0	0		0	0	0	0	0	0	0	0	0	0	0	0	0	0	0	0	0	0	0	0	0	0	0	0	0	0	0	0	0	0	0	0	0	0	0	0	0	0	0	0	0	0	0	0	0	0	0	0	0	0	0	0	0	0	0	522959	0	0	0	0		0	0	0	0	0	0	0	0	0	0	0	0	0	0	0	0	0	0	0	0	0	0	0	0	0	0	0	0	0	0	0	0	0	0	0	0	0	0	0	0	0	0	0	0	0	0	0	0	0	0	0	0	0	0	0	0	0	0	0	0		0	0	0	0	0	0	0	0	0	0	0	0	0	0	0	0	0	0	0	0	0	0	0	0	0	0	0	0	0	0	0	0	0	0	0	0	0	0	0	0	0	0	0	0	1.10469e+06	0	683922	0	0	935515	0	1.49992e+06	0	0	0	0	0	0	0	0		0	0	0	0	0	123240	94099	0	0	0	0	0	0	0	0	0	0	0	0	0	2675300	1927700	0	0	0	0	0	0	0	1339200	0	736190	0	0	55924	103330	711750	0	830070	0	0	0	0	41827	0	0	0	0	24257	31531	0	0	0	0	0	0	0	0	0	0	193900		0	0	0	0	0	0	0	0	0	0	0	0	0	0	0	0	0	0	0	0	0	0	0	0	0	0	0	0	0	111056	0	0	0	0	0	0	0	0	0	0	0	0	0	0	0	0	0	0	0	0	0	0	0	0	0	0	0	0	0	500885		0	256981	0	385971	189102	0	0	0	0	0	0	0	0	0	0	0	0	0	0	0	0	0	0	0	0	0	0	0	0	0	0	0	0	0	0	0	0	0	0	0	0	0	0	0	0	0	0	0	0	0	0	0	0	0	0	0	0	0	0	0		0	0	0	0	0	0	0	0	0	0	0	0	0	0	0	0	0	0	0	0	0	0	0	0	0	0	0	0	436121	0	0	0	0	0	0	0	0	0	0	0	0	0	0	0	0	0	0	0	0	0	0	0	0	0	0	0	0	0	0	0		0	0	0	0	0	0	0	0	0	0	0	0	0	0	0	0	0	0	0	0	0	0	0	0	0	0	0	0	0	0	0	0	0	0	0	0	0	0	0	0	0	0	0	26709.6	0	0	0	0	0	0	0	0	0	0	0	0	0	0	0	0	0	>tr|Q8IAV9|Q8IAV9_PLAF7 Sporozoite surface protein 3, putative OS=Plasmodium falciparum (isolate 3D7) OX=36329 GN=PF3D7_0812300 PE=4 SV=1	Q8IAV9	Q8IAV9_PLAF7 Sporozoite surface protein 3, putative	Plasmodium falciparum (isolate 3D7) OX=36329	PF3D7_0812300		Q8IAV9	link	0	0	0	0	0	0	0	0	0	0	0	0	0	0	0.769258	0.76168	1	0	0	0	0	0	0	0.0112531	0	0	0	0	0	0	0	0	0	0	0	0	0.0311241	0	0	0	0	0	0	0	0.0025743	0	0	0	0	0	0	0	0	0	0.00560797	0	0	0	0	0		0	0	0	0	0	0	0	0	0	0	0	0	0	0	0.00427472	0.00666162	0	0	0	0.107083	0	0	0	0	0	0	0	0	0	0	0	0	0	0	0	0	0	0	0	0	0	0	0.00510556	0	0	0	0	0	0	0	0	0	0	0	0	0	0	0	0	0		0	0.0246848	0	0	0	0	0	0	0	0	0	0	0	0	0.0121254	0	0	0	0	0	0	0	0	0	0	0	0	0	0	0	0	0	0	0.0401589	0	0.118715	0.149456	0.0814405	0	0	0.0256187	0	0	0	0	0	0	0	0	0	0	0	0	0	0	0	0	0	0	0		0	0	0	0	0	0	0	0	0	0	0	0	0	0	0	0	0	0	0	0	0	0	0	0	0	0	0	0	0	0	0	0	0	0	0	0	0	0	0	0	0	0	0	0	0	0	0	0	0	0	0	0	0	0	0	0.0247997	0	0	0	0		0	0	0	0	0	0	0	0	0	0	0	0	0	0	0	0	0	0	0	0	0	0	0	0	0	0	0	0	0	0	0	0	0	0	0	0	0	0	0	0	0	0	0	0	0	0	0	0	0	0	0	0	0	0	0	0	0	0	0	0		0	0	0	0	0	0	0	0	0	0	0	0	0	0	0	0	0	0	0	0	0	0	0	0	0	0	0	0	0	0	0	0	0	0	0	0	0	0	0	0	0	0	0	0	0.0523863	0	0.0324328	0	0	0.0443637	0	0.0711287	0	0	0	0	0	0	0	0		0	0	0	0	0	0.00584426	0.00446234	0	0	0	0	0	0	0	0	0	0	0	0	0	0.126867	0.0914149	0	0	0	0	0	0	0	0.0635072	0	0.0349114	0	0	0.00265201	0.00490009	0.0337524	0	0.0393634	0	0	0	0	0.00198351	0	0	0	0	0.00115031	0.00149526	0	0	0	0	0	0	0	0	0	0	0.00919508		0	0	0	0	0	0	0	0	0	0	0	0	0	0	0	0	0	0	0	0	0	0	0	0	0	0	0	0	0	0.00526645	0	0	0	0	0	0	0	0	0	0	0	0	0	0	0	0	0	0	0	0	0	0	0	0	0	0	0	0	0	0.0237529		0	0.0121865	0	0.0183034	0.00896756	0	0	0	0	0	0	0	0	0	0	0	0	0	0	0	0	0	0	0	0	0	0	0	0	0	0	0	0	0	0	0	0	0	0	0	0	0	0	0	0	0	0	0	0	0	0	0	0	0	0	0	0	0	0	0		0	0	0	0	0	0	0	0	0	0	0	0	0	0	0	0	0	0	0	0	0	0	0	0	0	0	0	0	0.0206816	0	0	0	0	0	0	0	0	0	0	0	0	0	0	0	0	0	0	0	0	0	0	0	0	0	0	0	0	0	0	0		0	0	0	0	0	0	0	0	0	0	0	0	0	0	0	0	0	0	0	0	0	0	0	0	0	0	0	0	0	0	0	0	0	0	0	0	0	0	0	0	0	0	0	0.00126661	0	0	0	0	0	0	0	0	0	0	0	0	0	0	0	0	0	>tr|Q8IAV9|Q8IAV9_PLAF7 Sporozoite surface protein 3, putative OS=Plasmodium falciparum (isolate 3D7) OX=36329 GN=PF3D7_0812300 PE=4 SV=1	Q8IAV9	Q8IAV9_PLAF7 Sporozoite surface protein 3, putative	Plasmodium falciparum (isolate 3D7) OX=36329	PF3D7_0812300		Q8IAV9	link	0	0	0	0	0	0	0	0	0	0.769258	0.76168	1	0	0	0	0	0	0	0.0112531	0	0	0	0	0	0	0	0	0	0	0	0	0.0311241	0	0	0	0	0	0	0	0.0025743	0	0	0	0	0	0	0	0	0	0.00560797	0	0	0	0	0		0	0	0	0	0	0	0	0	0	0	0	0	0	0	0.0399198	0.0622101	0	0	0	1	0	0	0	0	0	0	0	0	0	0	0	0	0	0	0	0	0	0	0	0	0	0	0.0476787	0	0	0	0	0	0	0	0	0	0	0	0	0	0	0	0	0		0	0.165164	0	0	0	0	0	0	0	0	0	0	0	0	0.08113	0	0	0	0	0	0	0	0	0	0	0	0	0	0	0	0	0	0	0.2687	0	0.794312	1	0.544911	0	0	0.171413	0	0	0	0	0	0	0	0	0	0	0	0	0	0	0	0	0	0	0		0	0	0	0	0	0	0	0	0	0	0	0	0	0	0	0	0	0	0	0	0	0	0	0	0	0	0	0	0	0	0	0	0	0	0	0	0	0	0	0	0	0	0	0	0	0	0	0	0	0	0	0	0	0	0	1	0	0	0	0		0	0	0	0	0	0	0	0	0	0	0	0	0	0	0	0	0	0	0	0	0	0	0	0	0	0	0	0	0	0	0	0	0	0	0	0	0	0	0	0	0	0	0	0	0	0	0	0	0	0	0	0	0	0	0	0	0	0	0	0		0	0	0	0	0	0	0	0	0	0	0	0	0	0	0	0	0	0	0	0	0	0	0	0	0	0	0	0	0	0	0	0	0	0	0	0	0	0	0	0	0	0	0	0	0.736501	0	0.455973	0	0	0.623711	0	1	0	0	0	0	0	0	0	0		0	0	0	0	0	0.0460659	0.0351733	0	0	0	0	0	0	0	0	0	0	0	0	0	1	0.720555	0	0	0	0	0	0	0	0.500579	0	0.27518	0	0	0.0209038	0.0386237	0.266045	0	0.310272	0	0	0	0	0.0156345	0	0	0	0	0.00906702	0.011786	0	0	0	0	0	0	0	0	0	0	0.0724779		0	0	0	0	0	0	0	0	0	0	0	0	0	0	0	0	0	0	0	0	0	0	0	0	0	0	0	0	0	0.221719	0	0	0	0	0	0	0	0	0	0	0	0	0	0	0	0	0	0	0	0	0	0	0	0	0	0	0	0	0	1		0	0.665804	0	1	0.489939	0	0	0	0	0	0	0	0	0	0	0	0	0	0	0	0	0	0	0	0	0	0	0	0	0	0	0	0	0	0	0	0	0	0	0	0	0	0	0	0	0	0	0	0	0	0	0	0	0	0	0	0	0	0	0		0	0	0	0	0	0	0	0	0	0	0	0	0	0	0	0	0	0	0	0	0	0	0	0	0	0	0	0	1	0	0	0	0	0	0	0	0	0	0	0	0	0	0	0	0	0	0	0	0	0	0	0	0	0	0	0	0	0	0	0		0	0	0	0	0	0	0	0	0	0	0	0	0	0	0	0	0	0	0	0	0	0	0	0	0	0	0	0	0	0	0	0	0	0	0	0	0	0	0	0	0	0	0	1	0	0	0	0	0	0	0	0	0	0	0	0	0	0	0	0	0
>tr|C6KSY0|C6KSY0_PLAF7 AP2 domain transcription factor, putative OS=Plasmodium falciparum (isolate 3D7) OX=36329 GN=PF3D7_0613800 PE=4 SV=1	485.58	2.6906e-08	1	4	1.1	4109	394020000	1799200	4	0	0	0	0	0	0	0	0	0	0	0	0	0	0	6285.89	0	0	10967.5	0	0	0	0	0	0	0	0	0	0	0	0	0	0	0	0	0	0	0	0	0	0	0	0	0	0	0	0	0	0	0	0	0	0	0	0	0	0	0	0	0	0		0	0	0	5896.68	6787.16	4918.53	5749.46	4700.18	0	6913.09	3956.63	4728	0	0	0	0	0	0	0	0	0	0	0	0	0	0	0	0	586223	0	0	0	0	0	0	0	0	0	0	0	0	0	12093.8	19371.5	0	0	10417.2	14715.1	0	11347.9	16646.5	0	0	0	0	64907.7	0	0	0	86775.4		0	0	0	0	0	0	0	0	0	0	0	0	28929.1	0	0	0	0	95333.5	0	0	0	0	0	45491	26489.1	0	0	0	0	0	0	0	0	0	0	0	0	0	0	0	0	0	0	0	0	0	13583.3	0	0	0	0	0	0	0	0	0	0	0	0	95988		0	51746.7	0	58389.6	0	78259.6	58223.8	0	0	0	79465.1	0	0	0	0	20144.2	0	0	0	0	0	0	0	0	0	0	0	0	0	0	0	0	0	0	0	0	0	0	0	0	0	0	0	0	0	0	0	0	0	0	0	0	0	0	0	0	0	0	0	0		0	0	0	0	0	0	0	0	0	0	0	0	0	0	0	0	0	0	0	0	0	0	0	28033.6	25876.2	0	0	0	0	13224.3	0	0	0	0	0	0	0	0	0	0	0	0	0	0	0	0	0	0	0	0	0	0	0	0	0	0	0	0	0	0		0	40868.2	0	0	27988.9	0	48306.2	0	0	0	0	0	0	0	0	0	0	0	0	0	56020.8	41986.5	0	0	0	0	0	0	0	0	0	0	0	0	0	0	0	0	0	0	0	0	0	0	0	0	0	0	0	10263.5	0	0	0	0	0	0	0	0	0	0		0	0	0	0	0	0	0	0	0	0	0	0	0	0	0	195890	0	0	0	0	0	0	0	0	0	48249	41542	47751	33500	0	0	0	0	0	23256	18133	0	0	0	0	0	0	0	0	0	0	0	0	0	0	0	0	0	0	0	0	0	546.98	0	0	188410		0	0	0	0	0	0	0	0	0	0	0	0	0	0	0	0	0	0	0	0	25779.4	0	0	0	0	0	0	0	0	0	0	0	0	0	0	0	0	0	0	0	0	0	0	0	0	0	0	0	0	0	0	0	0	0	0	0	0	0	187765	0		1.1097e+06	0	107958	0	0	0	2.9887e+06	0	0	702078	0	0	0	0	0	0	0	0	0	430089	0	164229	79747.8	227724	0	0	0	0	0	0	0	0	0	622953	0	0	67888.1	157844	0	0	362380	0	0	0	102781	0	0	228799	0	0	533352	129324	386275	0	1.72643e+06	742339	0	0	0	6.32517e+06		0	0	0	116387	0	0	0	0	0	0	177194	0	229853	0	271103	548749	0	239284	0	0	0	0	0	0	0	0	0	324990	0	0	0	0	349025	134377	210230	0	0	0	0	0	0	0	161261	79431.9	479123	112406	78623.6	0	218199	269969	0	0	489281	0	0	0	0	252392	972937	3.70687e+06		0	0	0	0	0	0	0	0	0	0	0	0	0	0	0	0	0	0	0	0	0	0	0	0	0	0	0	0	0	0	0	0	0	0	0	0	0	0	0	0	0	0	0	70568.7	0	0	0	0	0	0	0	0	0	0	0	0	0	0	0	0	0	>tr|C6KSY0|C6KSY0_PLAF7 AP2 domain transcription factor, putative OS=Plasmodium falciparum (isolate 3D7) OX=36329 GN=PF3D7_0613800 PE=4 SV=1	C6KSY0	C6KSY0_PLAF7 AP2 domain transcription factor, putative	Plasmodium falciparum (isolate 3D7) OX=36329	PF3D7_0613800		C6KSY0	link	0	0	0	0	0	0	0	0	0	0	0	0	0	0	0.00099379	0	0	0.00173395	0	0	0	0	0	0	0	0	0	0	0	0	0	0	0	0	0	0	0	0	0	0	0	0	0	0	0	0	0	0	0	0	0	0	0	0	0	0	0	0	0	0		0	0	0	0.000932256	0.00107304	0.000777613	0.000908981	0.000743092	0	0.00109295	0.000625538	0.00074749	0	0	0	0	0	0	0	0	0	0	0	0	0	0	0	0	0.092681	0	0	0	0	0	0	0	0	0	0	0	0	0	0.001912	0.0030626	0	0	0.00164694	0.00232643	0	0.00179408	0.00263179	0	0	0	0	0.0102618	0	0	0	0.0137191		0	0	0	0	0	0	0	0	0	0	0	0	0.00457364	0	0	0	0	0.0150721	0	0	0	0	0	0.00719205	0.00418789	0	0	0	0	0	0	0	0	0	0	0	0	0	0	0	0	0	0	0	0	0	0.0021475	0	0	0	0	0	0	0	0	0	0	0	0	0.0151756		0	0.00818107	0	0.00923132	0	0.0123727	0.00920509	0	0	0	0.0125633	0	0	0	0	0.00318477	0	0	0	0	0	0	0	0	0	0	0	0	0	0	0	0	0	0	0	0	0	0	0	0	0	0	0	0	0	0	0	0	0	0	0	0	0	0	0	0	0	0	0	0		0	0	0	0	0	0	0	0	0	0	0	0	0	0	0	0	0	0	0	0	0	0	0	0.00443207	0.00409099	0	0	0	0	0.00209074	0	0	0	0	0	0	0	0	0	0	0	0	0	0	0	0	0	0	0	0	0	0	0	0	0	0	0	0	0	0		0	0.0064612	0	0	0.004425	0	0.00763713	0	0	0	0	0	0	0	0	0	0	0	0	0	0.00885681	0.006638	0	0	0	0	0	0	0	0	0	0	0	0	0	0	0	0	0	0	0	0	0	0	0	0	0	0	0	0.00162264	0	0	0	0	0	0	0	0	0	0		0	0	0	0	0	0	0	0	0	0	0	0	0	0	0	0.0309699	0	0	0	0	0	0	0	0	0	0.00762809	0.00656773	0.00754936	0.0052963	0	0	0	0	0	0.00367674	0.0028668	0	0	0	0	0	0	0	0	0	0	0	0	0	0	0	0	0	0	0	0	0	8.64767e-05	0	0	0.0297873		0	0	0	0	0	0	0	0	0	0	0	0	0	0	0	0	0	0	0	0	0.00407568	0	0	0	0	0	0	0	0	0	0	0	0	0	0	0	0	0	0	0	0	0	0	0	0	0	0	0	0	0	0	0	0	0	0	0	0	0	0.0296854	0		0.175442	0	0.017068	0	0	0	0.472509	0	0	0.110998	0	0	0	0	0	0	0	0	0	0.0679964	0	0.0259644	0.012608	0.0360028	0	0	0	0	0	0	0	0	0	0.0984879	0	0	0.010733	0.0249549	0	0	0.0572917	0	0	0	0.0162495	0	0	0.0361727	0	0	0.0843222	0.0204459	0.0610695	0	0.272945	0.117363	0	0	0	1		0	0	0	0.0184007	0	0	0	0	0	0	0.0280141	0	0.0363395	0	0.0428609	0.0867564	0	0.0378304	0	0	0	0	0	0	0	0	0	0.0513804	0	0	0	0	0.0551803	0.0212449	0.033237	0	0	0	0	0	0	0	0.0254951	0.0125581	0.0757487	0.0177712	0.0124303	0	0.034497	0.0426817	0	0	0.0773545	0	0	0	0	0.0399028	0.15382	0.58605		0	0	0	0	0	0	0	0	0	0	0	0	0	0	0	0	0	0	0	0	0	0	0	0	0	0	0	0	0	0	0	0	0	0	0	0	0	0	0	0	0	0	0	0.0111568	0	0	0	0	0	0	0	0	0	0	0	0	0	0	0	0	0	>tr|C6KSY0|C6KSY0_PLAF7 AP2 domain transcription factor, putative OS=Plasmodium falciparum (isolate 3D7) OX=36329 GN=PF3D7_0613800 PE=4 SV=1	C6KSY0	C6KSY0_PLAF7 AP2 domain transcription factor, putative	Plasmodium falciparum (isolate 3D7) OX=36329	PF3D7_0613800		C6KSY0	link	0	0	0	0	0	0	0	0	0	0.573138	0	0	1	0	0	0	0	0	0	0	0	0	0	0	0	0	0	0	0	0	0	0	0	0	0	0	0	0	0	0	0	0	0	0	0	0	0	0	0	0	0	0	0	0	0		0	0	0	0.0100588	0.0115778	0.00839021	0.00980763	0.00801774	0	0.0117926	0.00674937	0.00806519	0	0	0	0	0	0	0	0	0	0	0	0	0	0	0	0	1	0	0	0	0	0	0	0	0	0	0	0	0	0	0.02063	0.0330446	0	0	0.01777	0.0251015	0	0.0193576	0.0283963	0	0	0	0	0.110722	0	0	0	0.148025		0	0	0	0	0	0	0	0	0	0	0	0	0.301382	0	0	0	0	0.993181	0	0	0	0	0	0.473923	0.275963	0	0	0	0	0	0	0	0	0	0	0	0	0	0	0	0	0	0	0	0	0	0.141511	0	0	0	0	0	0	0	0	0	0	0	0	1		0	0.651188	0	0.734784	0	0.98483	0.732696	0	0	0	1	0	0	0	0	0.253498	0	0	0	0	0	0	0	0	0	0	0	0	0	0	0	0	0	0	0	0	0	0	0	0	0	0	0	0	0	0	0	0	0	0	0	0	0	0	0	0	0	0	0	0		0	0	0	0	0	0	0	0	0	0	0	0	0	0	0	0	0	0	0	0	0	0	0	1	0.923043	0	0	0	0	0.47173	0	0	0	0	0	0	0	0	0	0	0	0	0	0	0	0	0	0	0	0	0	0	0	0	0	0	0	0	0	0		0	0.729518	0	0	0.499615	0	0.862289	0	0	0	0	0	0	0	0	0	0	0	0	0	1	0.74948	0	0	0	0	0	0	0	0	0	0	0	0	0	0	0	0	0	0	0	0	0	0	0	0	0	0	0	0.183209	0	0	0	0	0	0	0	0	0	0		0	0	0	0	0	0	0	0	0	0	0	0	0	0	0	1	0	0	0	0	0	0	0	0	0	0.246307	0.212068	0.243764	0.171014	0	0	0	0	0	0.11872	0.0925673	0	0	0	0	0	0	0	0	0	0	0	0	0	0	0	0	0	0	0	0	0	0.00279228	0	0	0.961815		0	0	0	0	0	0	0	0	0	0	0	0	0	0	0	0	0	0	0	0	0.137296	0	0	0	0	0	0	0	0	0	0	0	0	0	0	0	0	0	0	0	0	0	0	0	0	0	0	0	0	0	0	0	0	0	0	0	0	0	1	0		0.175442	0	0.017068	0	0	0	0.472509	0	0	0.110998	0	0	0	0	0	0	0	0	0	0.0679964	0	0.0259644	0.012608	0.0360028	0	0	0	0	0	0	0	0	0	0.0984879	0	0	0.010733	0.0249549	0	0	0.0572917	0	0	0	0.0162495	0	0	0.0361727	0	0	0.0843222	0.0204459	0.0610695	0	0.272945	0.117363	0	0	0	1		0	0	0	0.0313978	0	0	0	0	0	0	0.0478016	0	0.0620075	0	0.0731353	0.148036	0	0.0645515	0	0	0	0	0	0	0	0	0	0.0876723	0	0	0	0	0.0941563	0.0362509	0.0567136	0	0	0	0	0	0	0	0.0435033	0.0214283	0.129253	0.0303236	0.0212103	0	0.0588636	0.0728295	0	0	0.131993	0	0	0	0	0.0680877	0.262469	1		0	0	0	0	0	0	0	0	0	0	0	0	0	0	0	0	0	0	0	0	0	0	0	0	0	0	0	0	0	0	0	0	0	0	0	0	0	0	0	0	0	0	0	1	0	0	0	0	0	0	0	0	0	0	0	0	0	0	0	0	0
>tr|Q76NM2|Q76NM2_PLAF7 Thrombospondin-related anonymous protein OS=Plasmodium falciparum (isolate 3D7) OX=36329 GN=PF3D7_1335900 PE=1 SV=1	64.741	0	1	34	64.8	574	161980000000	4627900000	974	0	0	0	0	0	0	0	0	0	0	0	0	0	0	0	0	0	10085.9	72019	0	29734.2	43263.7	0	0	0	86459.6	0	0	0	0	0	0	61892.8	0	28280.2	0	0	54830.1	0	0	0	0	0	0	0	0	0	0	46264.8	0	0	0	0	0	0	0	0	0	0	0		0	0	53683	0	0	0	125951	0	0	0	0	0	0	0	0	0	6510.74	0	0	0	51192.4	0	0	0	0	0	0	0	0	0	0	0	0	0	0	0	0	0	0	0	0	0	0	0	0	0	0	0	0	0	0	0	0	0	0	0	0	0	0	0		0	0	47708	0	0	0	0	0	0	0	0	0	0	0	0	0	0	0	0	0	0	0	0	0	0	0	0	0	0	0	0	0	0	0	0	0	0	0	0	0	0	0	0	0	0	0	0	0	0	0	0	0	0	0	0	0	0	0	0	0		0	0	0	0	0	0	0	0	0	0	0	0	0	0	0	0	0	0	0	133129	0	0	0	0	0	0	0	0	0	0	0	0	0	0	0	0	0	50637	0	0	0	0	0	0	0	0	0	0	0	0	0	0	0	0	0	0	0	0	0	0		0	0	0	0	0	0	0	0	0	0	0	0	0	0	0	0	0	0	486826	0	0	0	0	0	0	0	0	0	0	0	0	0	0	0	0	0	0	0	0	0	0	0	0	0	0	0	0	0	0	104529	0	0	0	0	0	0	0	0	0	0		0	0	0	0	0	0	0	0	0	0	0	0	0	0	0	0	435649	5.17893e+06	0	4.30669e+06	0	632462	0	0	0	0	0	0	0	0	0	0	0	0	0	0	0	0	0	0	0	0	0	0	0	0	0	0	0	212085	246211	0	0	0	0	271222	0	0	0	0		0	0	0	0	0	39685	0	0	0	0	0	0	0	34935	0	0	0	98080	305220	102860	0	475900	0	104280	11356	6043.7	37355	0	242410	0	0	0	229800	120680	173230	0	0	51782	123060	100820	0	79113	138080	177040	0	71575	56544	105200	105950	47776	0	0	0	11356	58433	11163	0	32675	0	0	698870		0	0	0	0	0	124991	0	0	0	0	0	0	0	0	0	0	0	0	0	0	0	0	0	174397	0	342911	0	0	0	0	0	134987	190981	0	0	0	0	0	0	0	0	0	0	0	0	44071.6	0	0	0	0	0	0	0	0	246440	0	0	0	0	0		0	0	0	0	0	0	582570	0	0	0	0	0	0	0	0	0	0	0	0	0	248358	0	0	0	0	0	262437	0	0	145820	0	0	115467	414270	316107	998388	756913	870834	821191	0	542370	472262	0	0	0	0	143968	0	0	0	0	0	0	0	0	0	0	0	0	0		0	0	0	0	5.76291e+06	0	0	0	263041	0	0	0	0	0	0	0	0	0	0	0	0	0	0	0	0	0	0	0	0	0	124385	0	0	244758	561066	775181	550588	543788	0	0	0	0	0	504185	0	0	0	0	0	0	0	0	0	0	0	0	0	0	0	0		0	0	0	0	0	0	0	0	0	0	0	0	0	0	0	0	0	0	0	0	0	0	0	0	33960.3	0	7374.37	0	3524.24	0	0	0	3086.91	9371.7	0	0	0	0	0	0	0	0	0	61931.4	0	0	0	0	0	0	0	0	0	0	0	0	0	0	0	0	0	>tr|Q76NM2|Q76NM2_PLAF7 Thrombospondin-related anonymous protein OS=Plasmodium falciparum (isolate 3D7) OX=36329 GN=PF3D7_1335900 PE=1 SV=1	Q76NM2	Q76NM2_PLAF7 Thrombospondin-related anonymous protein	Plasmodium falciparum (isolate 3D7) OX=36329	PF3D7_1335900		Q76NM2	link	0	0	0	0	0	0	0	0	0	0	0	0	0	0	0	0	0	0.00175014	0.012497	0	0.00515958	0.00750726	0	0	0	0.0150028	0	0	0	0	0	0	0.0107398	0	0.00490727	0	0	0.00951431	0	0	0	0	0	0	0	0	0	0	0.00802803	0	0	0	0	0	0	0	0	0	0	0		0	0	0.00931526	0	0	0	0.0218554	0	0	0	0	0	0	0	0	0	0.00112977	0	0	0	0.00888308	0	0	0	0	0	0	0	0	0	0	0	0	0	0	0	0	0	0	0	0	0	0	0	0	0	0	0	0	0	0	0	0	0	0	0	0	0	0	0		0	0	0.00827846	0	0	0	0	0	0	0	0	0	0	0	0	0	0	0	0	0	0	0	0	0	0	0	0	0	0	0	0	0	0	0	0	0	0	0	0	0	0	0	0	0	0	0	0	0	0	0	0	0	0	0	0	0	0	0	0	0		0	0	0	0	0	0	0	0	0	0	0	0	0	0	0	0	0	0	0	0.0231009	0	0	0	0	0	0	0	0	0	0	0	0	0	0	0	0	0	0.00878672	0	0	0	0	0	0	0	0	0	0	0	0	0	0	0	0	0	0	0	0	0	0		0	0	0	0	0	0	0	0	0	0	0	0	0	0	0	0	0	0	0.0844757	0	0	0	0	0	0	0	0	0	0	0	0	0	0	0	0	0	0	0	0	0	0	0	0	0	0	0	0	0	0	0.0181383	0	0	0	0	0	0	0	0	0	0		0	0	0	0	0	0	0	0	0	0	0	0	0	0	0	0	0.0755954	0.898665	0	0.747312	0	0.109747	0	0	0	0	0	0	0	0	0	0	0	0	0	0	0	0	0	0	0	0	0	0	0	0	0	0	0	0.0368017	0.0427233	0	0	0	0	0.0470633	0	0	0	0		0	0	0	0	0	0.00688628	0	0	0	0	0	0	0	0.00606204	0	0	0	0.0170192	0.0529628	0.0178486	0	0.0825798	0	0.018095	0.00197053	0.00104872	0.00648197	0	0.0420638	0	0	0	0.0398757	0.0209408	0.0300595	0	0	0.00898539	0.0213538	0.0174946	0	0.013728	0.0239601	0.0307206	0	0.0124199	0.00981171	0.0182547	0.0183848	0.00829026	0	0	0	0.00197053	0.0101395	0.00193704	0	0.00566988	0	0	0.12127		0	0	0	0	0	0.0216888	0	0	0	0	0	0	0	0	0	0	0	0	0	0	0	0	0	0.030262	0	0.0595031	0	0	0	0	0	0.0234234	0.0331396	0	0	0	0	0	0	0	0	0	0	0	0	0.00764746	0	0	0	0	0	0	0	0	0.0427632	0	0	0	0	0		0	0	0	0	0	0	0.10109	0	0	0	0	0	0	0	0	0	0	0	0	0	0.043096	0	0	0	0	0	0.0455391	0	0	0.0253032	0	0	0.0200362	0.0718855	0.0548519	0.173244	0.131342	0.15111	0.142496	0	0.0941139	0.0819486	0	0	0	0	0.0249818	0	0	0	0	0	0	0	0	0	0	0	0	0		0	0	0	0	1	0	0	0	0.0456438	0	0	0	0	0	0	0	0	0	0	0	0	0	0	0	0	0	0	0	0	0	0.0215837	0	0	0.0424712	0.0973581	0.134512	0.0955399	0.0943599	0	0	0	0	0	0.0874879	0	0	0	0	0	0	0	0	0	0	0	0	0	0	0	0		0	0	0	0	0	0	0	0	0	0	0	0	0	0	0	0	0	0	0	0	0	0	0	0	0.00589291	0	0.00127963	0	0.000611538	0	0	0	0.000535652	0.00162621	0	0	0	0	0	0	0	0	0	0.0107465	0	0	0	0	0	0	0	0	0	0	0	0	0	0	0	0	0	>tr|Q76NM2|Q76NM2_PLAF7 Thrombospondin-related anonymous protein OS=Plasmodium falciparum (isolate 3D7) OX=36329 GN=PF3D7_1335900 PE=1 SV=1	Q76NM2	Q76NM2_PLAF7 Thrombospondin-related anonymous protein	Plasmodium falciparum (isolate 3D7) OX=36329	PF3D7_1335900		Q76NM2	link	0	0	0	0	0	0	0	0	0	0	0	0	0.116654	0.832978	0	0.343908	0.500392	0	0	0	1	0	0	0	0	0	0	0.715858	0	0.327091	0	0	0.634171	0	0	0	0	0	0	0	0	0	0	0.535103	0	0	0	0	0	0	0	0	0	0	0		0	0	0.426223	0	0	0	1	0	0	0	0	0	0	0	0	0	0.0516929	0	0	0	0.406448	0	0	0	0	0	0	0	0	0	0	0	0	0	0	0	0	0	0	0	0	0	0	0	0	0	0	0	0	0	0	0	0	0	0	0	0	0	0	0		0	0	1	0	0	0	0	0	0	0	0	0	0	0	0	0	0	0	0	0	0	0	0	0	0	0	0	0	0	0	0	0	0	0	0	0	0	0	0	0	0	0	0	0	0	0	0	0	0	0	0	0	0	0	0	0	0	0	0	0		0	0	0	0	0	0	0	0	0	0	0	0	0	0	0	0	0	0	0	1	0	0	0	0	0	0	0	0	0	0	0	0	0	0	0	0	0	0.380362	0	0	0	0	0	0	0	0	0	0	0	0	0	0	0	0	0	0	0	0	0	0		0	0	0	0	0	0	0	0	0	0	0	0	0	0	0	0	0	0	1	0	0	0	0	0	0	0	0	0	0	0	0	0	0	0	0	0	0	0	0	0	0	0	0	0	0	0	0	0	0	0.214716	0	0	0	0	0	0	0	0	0	0		0	0	0	0	0	0	0	0	0	0	0	0	0	0	0	0	0.0841197	1	0	0.831581	0	0.122122	0	0	0	0	0	0	0	0	0	0	0	0	0	0	0	0	0	0	0	0	0	0	0	0	0	0	0	0.0409515	0.0475409	0	0	0	0	0.0523702	0	0	0	0		0	0	0	0	0	0.0567845	0	0	0	0	0	0	0	0.0499878	0	0	0	0.140341	0.436734	0.14718	0	0.680956	0	0.149212	0.0162491	0.00864782	0.0534506	0	0.34686	0	0	0	0.328817	0.172679	0.247872	0	0	0.0740939	0.176084	0.144261	0	0.113201	0.197576	0.253323	0	0.102415	0.0809078	0.150529	0.151602	0.0683618	0	0	0	0.0162491	0.0836107	0.0159729	0	0.046754	0	0	1		0	0	0	0	0	0.364498	0	0	0	0	0	0	0	0	0	0	0	0	0	0	0	0	0	0.508579	0	1	0	0	0	0	0	0.393651	0.556939	0	0	0	0	0	0	0	0	0	0	0	0	0.128522	0	0	0	0	0	0	0	0	0.718671	0	0	0	0	0		0	0	0	0	0	0	0.583511	0	0	0	0	0	0	0	0	0	0	0	0	0	0.248759	0	0	0	0	0	0.262861	0	0	0.146056	0	0	0.115653	0.414938	0.316617	1	0.758135	0.87224	0.822517	0	0.543246	0.473025	0	0	0	0	0.1442	0	0	0	0	0	0	0	0	0	0	0	0	0		0	0	0	0	1	0	0	0	0.0456438	0	0	0	0	0	0	0	0	0	0	0	0	0	0	0	0	0	0	0	0	0	0.0215837	0	0	0.0424712	0.0973581	0.134512	0.0955399	0.0943599	0	0	0	0	0	0.0874879	0	0	0	0	0	0	0	0	0	0	0	0	0	0	0	0		0	0	0	0	0	0	0	0	0	0	0	0	0	0	0	0	0	0	0	0	0	0	0	0	0.548354	0	0.119073	0	0.0569055	0	0	0	0.0498441	0.151324	0	0	0	0	0	0	0	0	0	1	0	0	0	0	0	0	0	0	0	0	0	0	0	0	0	0	0
>tr|Q8IAS4|Q8IAS4_PLAF7 Erythrocyte membrane protein 1, PfEMP1 OS=Plasmodium falciparum (isolate 3D7) OX=36329 GN=PF3D7_0808700 PE=4 SV=1	255.97	9.4342e-07	1	3	2	2231	1612700000	11357000	7	0	0	0	0	0	0	0	0	0	0	0	0	0	0	0	0	0	0	0	0	0	0	0	0	0	163698	0	0	0	0	0	81857.4	110352	39146.1	36772.5	44459.5	36591.5	45372.7	0	0	27899.2	0	0	0	0	0	0	0	0	0	0	0	0	0	0	0	0	0	0	0		0	0	0	0	0	0	0	0	0	0	0	0	0	0	137769	0	1.25568e+06	1.80384e+06	0	0	0	735427	439763	0	461775	0	407444	230234	263225	360162	132121	0	0	115738	62848.3	8667.27	8556.93	184604	242491	0	0	131393	0	0	97590.2	189570	285433	155963	55049.7	131953	63165.7	37657.3	22345.7	0	17612.7	0	0	0	0	0		0	0	0	0	0	0	0	0	0	0	0	0	0	0	0	0	538786	0	0	1.82256e+06	0	925003	280054	0	0	0	0	173001	152364	215288	0	0	0	34638.6	0	57829.3	0	0	27028.7	59769.2	106917	96073.5	165059	65196.8	117769	48580.7	0	0	0	0	0	0	0	0	0	0	0	0	0	0		0	0	0	0	0	0	0	0	0	0	0	0	0	0	0	0	0	64984.7	0	0	34832.1	0	0	17101.8	24381.4	64682.4	0	0	59816.3	0	230259	0	122549	76969.3	0	12557.1	0	0	0	0	0	0	0	0	0	0	0	0	0	0	0	0	0	0	0	0	0	0	0	0		0	0	0	0	0	0	0	0	0	0	0	0	0	0	0	0	0	43417.2	1.73311e+06	0	0	0	0	0	0	26805.7	334481	0	48990.7	1.81615e+06	50539.2	344980	647984	644325	600800	525613	24528.5	26625.4	160946	225610	0	0	169031	401817	290466	385004	455434	259001	261189	316701	199973	253012	66262.1	0	0	31500.6	23448.8	0	0	0		0	0	0	0	0	21144.1	0	0	0	0	23814.4	0	0	0	0	0	0	3.0282e+06	56568.3	0	82781.8	126166	198761	616095	375569	3.85616e+06	4.69985e+06	4.72956e+06	3.28273e+06	2.39626e+06	2.50888e+06	1.68266e+06	234233	893025	234969	536065	205931	382821	148536	470014	49575.9	0	66880.7	40102.2	517456	445872	285748	28384.9	201117	130206	116902	100789	0	0	0	0	0	0	0	0		0	0	0	0	0	0	913.49	0	0	0	0	0	0	0	0	0	0	0	21168	57685	99400	440490	164450	254300	664570	483630	111590	67364	51565	120870	0	6076.5	0	0	2733.2	0	0	0	0	36553	38214	0	0	0	0	0	0	12127	17431	0	4466.1	0	4525.8	0	0	0	0	0	0	0	0		0	0	0	0	0	0	0	0	0	0	0	0	0	0	0	0	0	0	0	0	0	0	0	0	0	0	8080.29	0	0	26246.3	30982.5	14403.3	54738	102006	0	28106.1	53949.5	91071.7	0	388338	0	0	0	55008.8	181815	0	72293.8	18587.1	0	0	0	0	0	84038.1	48156.7	0	0	0	0	0		53247.2	69904.2	0	0	0	0	0	0	0	0	73052.8	139432	0	85431.7	2.04265e+06	0	149555	4.07711e+06	1.52946e+06	223391	188589	236738	164351	1.53186e+06	1.08076e+06	387095	1.94956e+06	703900	691087	1.016e+06	685804	773279	689417	273660	971214	1.39113e+06	387247	0	596902	707938	2.15217e+06	1.78129e+06	2.07478e+06	416456	526703	1.59307e+06	129719	1.04609e+06	598298	0	284666	213110	110056	0	0	49570.2	0	24043.1	0	0		0	0	87711.7	0	0	0	0	0	0	0	0	291610	1.20647e+06	0	5.16438e+06	0	0	1.98896e+06	0	134330	268494	3.17548e+06	180066	305595	0	388371	1.39182e+06	201809	275101	2.30666e+06	2.05341e+06	0	382790	299714	928887	1.33721e+06	371007	324519	2.1465e+06	352318	544558	509510	3.94829e+06	2.79849e+06	1.00317e+06	478225	389269	320221	0	229533	225170	95307.2	0	0	300805	0	0	60763.9	0	0		0	0	0	0	0	0	0	0	0	0	0	0	0	0	0	0	0	0	8149.47	28634.2	65356.5	59392.6	90013.2	60813.9	84579.5	66602.2	89242.4	48496.7	34612.4	537.705	4587.87	9563.85	0	0	8636.33	0	0	0	0	2929.43	106653	54921.2	116585	120493	4164.48	0	67352.4	53928.8	0	1887.63	21541.8	29416.1	14185.1	7645.35	3157.98	0	0	0	0	0	0	>tr|Q8IAS4|Q8IAS4_PLAF7 Erythrocyte membrane protein 1, PfEMP1 OS=Plasmodium falciparum (isolate 3D7) OX=36329 GN=PF3D7_0808700 PE=4 SV=1	Q8IAS4	Q8IAS4_PLAF7 Erythrocyte membrane protein 1, PfEMP1	Plasmodium falciparum (isolate 3D7) OX=36329	PF3D7_0808700		Q8IAS4	link	0	0	0	0	0	0	0	0	0	0	0	0	0	0	0	0	0	0	0	0	0	0	0	0	0	0.0316975	0	0	0	0	0	0.0158504	0.021368	0.00758002	0.0071204	0.00860887	0.00708537	0.00878571	0	0	0.00540224	0	0	0	0	0	0	0	0	0	0	0	0	0	0	0	0	0	0	0		0	0	0	0	0	0	0	0	0	0	0	0	0	0	0.0266768	0	0.243142	0.349285	0	0	0	0.142404	0.0851531	0	0.0894154	0	0.0788951	0.0445812	0.0509693	0.0697395	0.0255832	0	0	0.0224108	0.0121696	0.00167828	0.00165691	0.0357456	0.0469546	0	0	0.0254422	0	0	0.0188968	0.0367072	0.0552696	0.0301998	0.0106595	0.0255506	0.012231	0.00729173	0.00432689	0	0.00341042	0	0	0	0	0		0	0	0	0	0	0	0	0	0	0	0	0	0	0	0	0	0.104327	0	0	0.352909	0	0.179112	0.054228	0	0	0	0	0.033499	0.0295028	0.041687	0	0	0	0.00670721	0	0.0111977	0	0	0.00523367	0.0115734	0.0207028	0.0186031	0.031961	0.0126243	0.0228042	0.00940688	0	0	0	0	0	0	0	0	0	0	0	0	0	0		0	0	0	0	0	0	0	0	0	0	0	0	0	0	0	0	0	0.0125833	0	0	0.00674469	0	0	0.00331149	0.00472108	0.0125247	0	0	0.0115825	0	0.044586	0	0.0237296	0.0149039	0	0.00243149	0	0	0	0	0	0	0	0	0	0	0	0	0	0	0	0	0	0	0	0	0	0	0	0		0	0	0	0	0	0	0	0	0	0	0	0	0	0	0	0	0	0.00840705	0.335589	0	0	0	0	0	0	0.00519049	0.0647668	0	0.00948628	0.351669	0.0097861	0.0668	0.125472	0.124763	0.116335	0.101777	0.00474955	0.00515559	0.0311647	0.0436858	0	0	0.0327302	0.0778055	0.0562442	0.07455	0.0881875	0.0501514	0.0505751	0.0613241	0.0387215	0.0489917	0.0128306	0	0	0.00609959	0.0045405	0	0	0		0	0	0	0	0	0.00409422	0	0	0	0	0.00461128	0	0	0	0	0	0	0.586363	0.0109536	0	0.0160294	0.0244301	0.0384869	0.119297	0.0727229	0.746685	0.910052	0.915804	0.635649	0.463998	0.485805	0.325821	0.0453554	0.17292	0.0454981	0.1038	0.0398752	0.0741271	0.0287615	0.0910108	0.00959959	0	0.0129504	0.00776516	0.100197	0.0863359	0.0553306	0.00549629	0.0389431	0.0252122	0.0226363	0.0195161	0	0	0	0	0	0	0	0		0	0	0	0	0	0	0.000176883	0	0	0	0	0	0	0	0	0	0	0	0.00409885	0.0111698	0.0192472	0.0852939	0.0318431	0.0492412	0.128683	0.0936473	0.0216076	0.013044	0.00998474	0.0234046	0	0.00117662	0	0	0.000529241	0	0	0	0	0.00707791	0.00739953	0	0	0	0	0	0	0.0023482	0.00337524	0	0.000864789	0	0.000876349	0	0	0	0	0	0	0	0		0	0	0	0	0	0	0	0	0	0	0	0	0	0	0	0	0	0	0	0	0	0	0	0	0	0	0.00156462	0	0	0.00508218	0.00599927	0.00278896	0.0105991	0.0197519	0	0.0054423	0.0104465	0.0176346	0	0.0751955	0	0	0	0.0106516	0.0352056	0	0.0139985	0.00359909	0	0	0	0	0	0.0162726	0.00932478	0	0	0	0	0		0.0103105	0.0135358	0	0	0	0	0	0	0	0	0.0141455	0.0269988	0	0.0165425	0.395528	0	0.0289589	0.789468	0.296156	0.0432561	0.0365173	0.0458406	0.0318239	0.296621	0.209272	0.0749548	0.377502	0.136299	0.133818	0.196732	0.132795	0.149733	0.133495	0.0529898	0.18806	0.26937	0.0749842	0	0.11558	0.137081	0.416734	0.344919	0.401748	0.08064	0.101988	0.308473	0.025118	0.202558	0.115851	0	0.0551211	0.0412654	0.0213106	0	0	0.00959849	0	0.00465556	0	0		0	0	0.016984	0	0	0	0	0	0	0	0	0.0564656	0.233614	0	1	0	0	0.385131	0	0.0260109	0.0519896	0.614881	0.0348669	0.0591735	0	0.0752019	0.269504	0.0390771	0.053269	0.446648	0.397611	0	0.0741212	0.0580349	0.179864	0.258929	0.0718397	0.062838	0.415635	0.0682208	0.105445	0.0986584	0.764523	0.541882	0.194249	0.0926007	0.0753758	0.0620057	0	0.0444454	0.0436007	0.0184547	0	0	0.058246	0	0	0.011766	0	0		0	0	0	0	0	0	0	0	0	0	0	0	0	0	0	0	0	0	0.00157801	0.00554457	0.0126553	0.0115004	0.0174296	0.0117757	0.0163775	0.0128965	0.0172804	0.00939061	0.00670215	0.000104118	0.000888369	0.00185189	0	0	0.00167229	0	0	0	0	0.000567237	0.0206517	0.0106346	0.0225749	0.0233316	0.000806385	0	0.0130417	0.0104425	0	0.00036551	0.00417122	0.00569597	0.00274672	0.0014804	0.000611493	0	0	0	0	0	0	>tr|Q8IAS4|Q8IAS4_PLAF7 Erythrocyte membrane protein 1, PfEMP1 OS=Plasmodium falciparum (isolate 3D7) OX=36329 GN=PF3D7_0808700 PE=4 SV=1	Q8IAS4	Q8IAS4_PLAF7 Erythrocyte membrane protein 1, PfEMP1	Plasmodium falciparum (isolate 3D7) OX=36329	PF3D7_0808700		Q8IAS4	link	0	0	0	0	0	0	0	0	0	0	0	0	0	0	0	0	0	0	0	0	1	0	0	0	0	0	0.500052	0.674122	0.239136	0.224636	0.271595	0.223531	0.277174	0	0	0.170431	0	0	0	0	0	0	0	0	0	0	0	0	0	0	0	0	0	0	0		0	0	0	0	0	0	0	0	0	0	0	0	0	0	0.0763753	0	0.696113	1	0	0	0	0.407701	0.243792	0	0.255995	0	0.225876	0.127635	0.145925	0.199664	0.0732443	0	0	0.0641619	0.0348414	0.0048049	0.00474373	0.102339	0.13443	0	0	0.0728407	0	0	0.0541013	0.105092	0.158236	0.0864617	0.030518	0.0731512	0.0350173	0.0208762	0.0123878	0	0.00976401	0	0	0	0	0		0	0	0	0	0	0	0	0	0	0	0	0	0	0	0	0	0.295621	0	0	1	0	0.50753	0.15366	0	0	0	0	0.0949223	0.0835989	0.118124	0	0	0	0.0190055	0	0.0317297	0	0	0.0148301	0.0327941	0.0586632	0.0527136	0.0905644	0.0357722	0.0646177	0.0266552	0	0	0	0	0	0	0	0	0	0	0	0	0	0		0	0	0	0	0	0	0	0	0	0	0	0	0	0	0	0	0	0.282224	0	0	0.151274	0	0	0.0742719	0.105887	0.280911	0	0	0.259778	0	1	0	0.53222	0.334273	0	0.0545348	0	0	0	0	0	0	0	0	0	0	0	0	0	0	0	0	0	0	0	0	0	0	0	0		0	0	0	0	0	0	0	0	0	0	0	0	0	0	0	0	0	0.0239062	0.954275	0	0	0	0	0	0	0.0147596	0.18417	0	0.026975	1	0.0278276	0.189951	0.35679	0.354775	0.33081	0.289411	0.0135058	0.0146603	0.0886195	0.124224	0	0	0.0930712	0.221247	0.159935	0.211989	0.250769	0.14261	0.143815	0.17438	0.110108	0.139312	0.0364849	0	0	0.0173447	0.0129113	0	0	0		0	0	0	0	0	0.00447063	0	0	0	0	0.00503522	0	0	0	0	0	0	0.640271	0.0119606	0	0.0175031	0.0266761	0.0420252	0.130265	0.0794089	0.815333	0.993719	1	0.694089	0.506656	0.530468	0.355776	0.0495252	0.188818	0.049681	0.113344	0.0435413	0.0809421	0.0314058	0.0993781	0.0104821	0	0.014141	0.00847906	0.109409	0.0942734	0.0604175	0.0060016	0.0425234	0.0275302	0.0247174	0.0213103	0	0	0	0	0	0	0	0		0	0	0	0	0	0	0.00137456	0	0	0	0	0	0	0	0	0	0	0	0.0318522	0.0868005	0.14957	0.66282	0.247453	0.382653	1	0.727734	0.167913	0.101365	0.0775915	0.181877	0	0.00914351	0	0	0.00411273	0	0	0	0	0.0550025	0.0575018	0	0	0	0	0	0	0.0182479	0.026229	0	0.00672029	0	0.00681012	0	0	0	0	0	0	0	0		0	0	0	0	0	0	0	0	0	0	0	0	0	0	0	0	0	0	0	0	0	0	0	0	0	0	0.0208073	0	0	0.0675862	0.0797822	0.0370895	0.140954	0.262673	0	0.0723753	0.138924	0.234516	0	1	0	0	0	0.141652	0.468187	0	0.186162	0.0478631	0	0	0	0	0	0.216404	0.124007	0	0	0	0	0		0.01306	0.0171455	0	0	0	0	0	0	0	0	0.0179178	0.0341987	0	0.020954	0.501005	0	0.0366816	1	0.375134	0.0547915	0.0462556	0.0580652	0.0403105	0.375722	0.26508	0.0949434	0.478172	0.172647	0.169504	0.249196	0.168208	0.189663	0.169094	0.0671209	0.238211	0.341205	0.0949806	0	0.146403	0.173637	0.527867	0.436901	0.508884	0.102145	0.129185	0.390736	0.0318164	0.256576	0.146746	0	0.0698205	0.0522699	0.0269936	0	0	0.0121582	0	0.00589708	0	0		0	0	0.016984	0	0	0	0	0	0	0	0	0.0564656	0.233614	0	1	0	0	0.385131	0	0.0260109	0.0519896	0.614881	0.0348669	0.0591735	0	0.0752019	0.269504	0.0390771	0.053269	0.446648	0.397611	0	0.0741212	0.0580349	0.179864	0.258929	0.0718397	0.062838	0.415635	0.0682208	0.105445	0.0986584	0.764523	0.541882	0.194249	0.0926007	0.0753758	0.0620057	0	0.0444454	0.0436007	0.0184547	0	0	0.058246	0	0	0.011766	0	0		0	0	0	0	0	0	0	0	0	0	0	0	0	0	0	0	0	0	0.0676343	0.237642	0.542409	0.492913	0.747041	0.504709	0.701945	0.552747	0.740644	0.402485	0.287257	0.00446254	0.0380758	0.0793726	0	0	0.071675	0	0	0	0	0.024312	0.885139	0.455804	0.967567	1	0.034562	0	0.558974	0.447568	0	0.0156659	0.17878	0.244132	0.117726	0.0634505	0.0262088	0	0	0	0	0	0
>tr|Q8I344|Q8I344_PLAF7 Cytosolic Fe-S cluster assembly factor NBP35, putative OS=Plasmodium falciparum (isolate 3D7) OX=36329 GN=PF3D7_0910800 PE=3 SV=1	51.002	2.0003e-83	1	3	9.2	447	261490000	10460000	38	0	0	0	0	0	0	0	0	0	0	0	0	0	0	0	0	0	0	0	0	0	0	0	0	0	0	0	0	0	0	0	0	0	0	0	0	0	0	290495	0	0	0	651553	870183	0	840151	861527	0	0	0	778361	1.07654e+06	0	0	0	0	0	0	0	0		0	0	0	0	0	0	0	0	0	0	0	56005.6	0	0	95163.1	0	0	0	0	0	275379	0	0	0	0	0	0	65093.4	0	56703.9	253684	0	0	294218	0	0	0	0	247094	60301.7	0	806384	51041.2	347130	313513	344320	68547.5	50831.1	382790	61788.8	62239.7	230486	60006.7	0	0	0	0	0	0	94724.3		0	0	0	0	0	0	0	0	0	0	0	0	0	0	0	0	229648	0	0	0	0	0	0	0	0	0	0	0	0	0	0	0	0	0	0	0	0	0	0	0	0	0	0	0	0	0	0	0	0	0	0	0	0	0	0	0	0	0	0	0		0	0	0	0	0	0	0	0	0	0	0	0	0	0	0	0	0	281390	0	296427	0	160460	388183	0	847994	0	346640	596541	705734	528194	126187	438061	0	0	0	0	0	0	0	0	0	0	0	0	0	0	0	0	0	362794	0	0	0	0	0	0	0	0	0	0		0	0	0	0	0	0	0	0	0	0	0	0	0	0	217641	0	0	0	0	236680	0	0	0	0	197950	0	0	225217	328853	0	0	0	0	0	0	0	0	0	0	0	0	0	0	0	0	541367	0	0	0	0	0	0	0	0	0	0	0	0	0	0		0	0	0	0	0	0	0	0	0	0	0	0	0	0	0	377578	0	0	179793	297985	0	0	258690	311732	293501	0	337738	0	0	280416	191780	0	0	0	0	0	93601	0	0	0	0	0	0	0	0	0	0	0	0	0	0	0	0	0	0	0	0	0	0	0		0	0	0	0	0	0	0	0	0	0	0	0	0	0	0	0	0	0	0	0	0	0	0	0	0	53874	47405	0	0	0	93781	0	0	0	0	55857	54082	0	0	46357	0	0	63039	0	0	81283	132710	0	0	0	40083	0	0	0	0	0	0	55463	0	377660	1078400		0	0	0	0	0	0	0	0	0	0	0	0	0	0	0	0	0	0	0	0	0	0	0	0	0	0	0	0	0	0	0	0	0	0	0	0	0	0	0	0	0	0	0	0	0	0	0	0	0	0	0	0	238649	310092	0	0	0	0	0	0		0	0	0	0	0	0	0	0	0	0	0	0	0	0	0	0	0	0	0	0	0	0	0	0	0	0	0	0	0	0	0	0	0	0	0	0	0	0	0	0	0	0	0	0	0	0	0	0	0	0	0	0	0	0	0	0	0	0	0	0		0	0	0	0	0	0	0	0	0	0	0	0	0	0	0	0	0	0	0	0	0	0	0	0	0	0	0	0	0	0	0	0	0	0	0	0	0	0	0	0	0	0	0	0	0	0	0	0	0	0	0	0	0	0	0	0	0	0	0	0		0	0	0	0	0	0	0	0	0	0	0	0	0	0	0	58658.2	47061.1	120924	143817	161476	60171.3	122962	213740	126894	453327	299907	316115	305542	374725	479981	450873	446442	402424	460212	446078	298926	368347	134328	120749	69992.5	120590	260590	367729	583685	390047	214452	337514	360892	0	332718	234332	446394	52369.8	116944	0	122630	0	0	9844.63	160495	472178	>tr|Q8I344|Q8I344_PLAF7 Cytosolic Fe-S cluster assembly factor NBP35, putative OS=Plasmodium falciparum (isolate 3D7) OX=36329 GN=PF3D7_0910800 PE=3 SV=1	Q8I344	Q8I344_PLAF7 Cytosolic Fe-S cluster assembly factor NBP35, putative	Plasmodium falciparum (isolate 3D7) OX=36329	PF3D7_0910800		Q8I344	link	0	0	0	0	0	0	0	0	0	0	0	0	0	0	0	0	0	0	0	0	0	0	0	0	0	0	0	0	0	0	0	0	0	0	0	0	0	0	0.269376	0	0	0	0.604185	0.806921	0	0.779072	0.798894	0	0	0	0.721774	0.998274	0	0	0	0	0	0	0	0		0	0	0	0	0	0	0	0	0	0	0	0.051934	0	0	0.0882447	0	0	0	0	0	0.255359	0	0	0	0	0	0	0.0603611	0	0.0525815	0.235241	0	0	0.272828	0	0	0	0	0.22913	0.0559177	0	0.74776	0.0473305	0.321893	0.290721	0.319288	0.063564	0.0471357	0.354961	0.0572967	0.0577148	0.21373	0.0556442	0	0	0	0	0	0	0.0878378		0	0	0	0	0	0	0	0	0	0	0	0	0	0	0	0	0.212953	0	0	0	0	0	0	0	0	0	0	0	0	0	0	0	0	0	0	0	0	0	0	0	0	0	0	0	0	0	0	0	0	0	0	0	0	0	0	0	0	0	0	0		0	0	0	0	0	0	0	0	0	0	0	0	0	0	0	0	0	0.260933	0	0.274877	0	0.148795	0.359962	0	0.786344	0	0.32144	0.553172	0.654427	0.489794	0.117013	0.406213	0	0	0	0	0	0	0	0	0	0	0	0	0	0	0	0	0	0.336419	0	0	0	0	0	0	0	0	0	0		0	0	0	0	0	0	0	0	0	0	0	0	0	0	0.201818	0	0	0	0	0.219473	0	0	0	0	0.183559	0	0	0.208844	0.304945	0	0	0	0	0	0	0	0	0	0	0	0	0	0	0	0	0.50201	0	0	0	0	0	0	0	0	0	0	0	0	0	0		0	0	0	0	0	0	0	0	0	0	0	0	0	0	0	0.350128	0	0	0.166722	0.276322	0	0	0.239883	0.289069	0.272163	0	0.313185	0	0	0.260029	0.177838	0	0	0	0	0	0.0867962	0	0	0	0	0	0	0	0	0	0	0	0	0	0	0	0	0	0	0	0	0	0	0		0	0	0	0	0	0	0	0	0	0	0	0	0	0	0	0	0	0	0	0	0	0	0	0	0	0.0499573	0.0439586	0	0	0	0.0869631	0	0	0	0	0.0517962	0.0501502	0	0	0.0429868	0	0	0.058456	0	0	0.0753737	0.123062	0	0	0	0.037169	0	0	0	0	0	0	0.0514308	0	0.350204	1		0	0	0	0	0	0	0	0	0	0	0	0	0	0	0	0	0	0	0	0	0	0	0	0	0	0	0	0	0	0	0	0	0	0	0	0	0	0	0	0	0	0	0	0	0	0	0	0	0	0	0	0	0.221299	0.287548	0	0	0	0	0	0		0	0	0	0	0	0	0	0	0	0	0	0	0	0	0	0	0	0	0	0	0	0	0	0	0	0	0	0	0	0	0	0	0	0	0	0	0	0	0	0	0	0	0	0	0	0	0	0	0	0	0	0	0	0	0	0	0	0	0	0		0	0	0	0	0	0	0	0	0	0	0	0	0	0	0	0	0	0	0	0	0	0	0	0	0	0	0	0	0	0	0	0	0	0	0	0	0	0	0	0	0	0	0	0	0	0	0	0	0	0	0	0	0	0	0	0	0	0	0	0		0	0	0	0	0	0	0	0	0	0	0	0	0	0	0	0.0543937	0.0436397	0.112132	0.133361	0.149737	0.0557969	0.114023	0.198201	0.117669	0.42037	0.278104	0.293133	0.283329	0.347483	0.445086	0.418095	0.413985	0.373168	0.426754	0.413648	0.277194	0.341568	0.124562	0.111971	0.0649041	0.111823	0.241645	0.340995	0.541251	0.36169	0.198861	0.312977	0.334655	0	0.308529	0.217296	0.413941	0.0485625	0.108443	0	0.113715	0	0	0.00912893	0.148827	0.43785	>tr|Q8I344|Q8I344_PLAF7 Cytosolic Fe-S cluster assembly factor NBP35, putative OS=Plasmodium falciparum (isolate 3D7) OX=36329 GN=PF3D7_0910800 PE=3 SV=1	Q8I344	Q8I344_PLAF7 Cytosolic Fe-S cluster assembly factor NBP35, putative	Plasmodium falciparum (isolate 3D7) OX=36329	PF3D7_0910800		Q8I344	link	0	0	0	0	0	0	0	0	0	0	0	0	0	0	0	0	0	0	0	0	0	0	0	0	0	0	0	0	0	0	0	0	0	0.269842	0	0	0	0.60523	0.808316	0	0.780419	0.800275	0	0	0	0.723022	1	0	0	0	0	0	0	0	0		0	0	0	0	0	0	0	0	0	0	0	0.0694528	0	0	0.118012	0	0	0	0	0	0.341499	0	0	0	0	0	0	0.0807226	0	0.0703187	0.314595	0	0	0.36486	0	0	0	0	0.306422	0.0747803	0	1	0.0632963	0.430477	0.388789	0.426992	0.085006	0.0630359	0.474699	0.0766245	0.0771836	0.285827	0.0744145	0	0	0	0	0	0	0.117468		0	0	0	0	0	0	0	0	0	0	0	0	0	0	0	0	1	0	0	0	0	0	0	0	0	0	0	0	0	0	0	0	0	0	0	0	0	0	0	0	0	0	0	0	0	0	0	0	0	0	0	0	0	0	0	0	0	0	0	0		0	0	0	0	0	0	0	0	0	0	0	0	0	0	0	0	0	0.331831	0	0.349563	0	0.189223	0.457766	0	1	0	0.408777	0.703473	0.832239	0.622875	0.148807	0.516585	0	0	0	0	0	0	0	0	0	0	0	0	0	0	0	0	0	0.427827	0	0	0	0	0	0	0	0	0	0		0	0	0	0	0	0	0	0	0	0	0	0	0	0	0.402021	0	0	0	0	0.43719	0	0	0	0	0.365649	0	0	0.416016	0.607449	0	0	0	0	0	0	0	0	0	0	0	0	0	0	0	0	1	0	0	0	0	0	0	0	0	0	0	0	0	0	0		0	0	0	0	0	0	0	0	0	0	0	0	0	0	0	1	0	0	0.476174	0.789202	0	0	0.685129	0.825607	0.777324	0	0.894485	0	0	0.742669	0.507921	0	0	0	0	0	0.247898	0	0	0	0	0	0	0	0	0	0	0	0	0	0	0	0	0	0	0	0	0	0	0		0	0	0	0	0	0	0	0	0	0	0	0	0	0	0	0	0	0	0	0	0	0	0	0	0	0.0499573	0.0439586	0	0	0	0.0869631	0	0	0	0	0.0517962	0.0501502	0	0	0.0429868	0	0	0.058456	0	0	0.0753737	0.123062	0	0	0	0.037169	0	0	0	0	0	0	0.0514308	0	0.350204	1		0	0	0	0	0	0	0	0	0	0	0	0	0	0	0	0	0	0	0	0	0	0	0	0	0	0	0	0	0	0	0	0	0	0	0	0	0	0	0	0	0	0	0	0	0	0	0	0	0	0	0	0	0.769608	1	0	0	0	0	0	0		0	0	0	0	0	0	0	0	0	0	0	0	0	0	0	0	0	0	0	0	0	0	0	0	0	0	0	0	0	0	0	0	0	0	0	0	0	0	0	0	0	0	0	0	0	0	0	0	0	0	0	0	0	0	0	0	0	0	0	0		0	0	0	0	0	0	0	0	0	0	0	0	0	0	0	0	0	0	0	0	0	0	0	0	0	0	0	0	0	0	0	0	0	0	0	0	0	0	0	0	0	0	0	0	0	0	0	0	0	0	0	0	0	0	0	0	0	0	0	0		0	0	0	0	0	0	0	0	0	0	0	0	0	0	0	0.100496	0.0806275	0.207172	0.246395	0.276649	0.103089	0.210665	0.36619	0.217401	0.776663	0.513816	0.541584	0.52347	0.641999	0.822328	0.77246	0.764867	0.689454	0.788459	0.764243	0.512135	0.631071	0.230138	0.206874	0.119915	0.2066	0.446457	0.630013	1	0.668249	0.367411	0.578247	0.618299	0	0.57003	0.40147	0.764786	0.0897226	0.200355	0	0.210096	0	0	0.0168663	0.274968	0.80896
>tr|C6KSS2|C6KSS2_PLAF7 G-protein associated signal transduction protein, putative OS=Plasmodium falciparum (isolate 3D7) OX=36329 GN=PF3D7_0607400 PE=4 SV=1	76.179	1.2258e-25	1	8	12.6	633	1735600000	59848000	75	0	0	0	0	0	0	0	0	0	0	0	0	0	0	210080	0	0	0	232874	393609	243594	111897	629732	135348	0	0	0	144512	196323	124406	316464	534872	383895	0	0	0	0	165179	117485	0	442891	424446	168534	71280.3	0	139517	0	0	0	0	201868	281606	172439	0	0	0	0	0	0	0		0	0	0	0	0	0	0	0	0	0	0	154106	257344	305849	181000	245170	0	154367	1.76986e+06	1.82569e+06	1.0686e+06	889430	504418	234855	392713	154348	134091	0	0	211153	363681	461542	519597	0	0	0	0	0	548723	0	227219	0	0	181364	0	0	0	0	242361	264606	0	406417	0	0	0	0	0	0	0	0		0	0	0	0	0	0	0	0	0	0	0	0	0	0	0	0	0	0	722549	424897	0	0	349835	0	0	0	0	0	0	226818	0	692536	0	0	0	0	0	0	610900	0	0	0	212885	147691	349688	0	0	0	0	138071	0	0	0	0	0	0	0	0	0	0		0	0	0	0	0	0	0	0	0	0	0	0	0	242332	0	0	0	0	0	359348	816474	838335	837782	346839	212752	0	851164	420808	874499	780716	982623	701457	628429	621351	66802.1	173753	268738	220564	0	0	0	209597	0	270342	0	156173	0	359027	121881	0	92345.5	0	272974	0	0	0	0	0	0	0		0	0	0	0	0	0	0	0	0	0	0	0	0	0	233379	0	0	0	0	0	496609	1.19451e+06	0	354221	271523	0	0	159980	739425	1.4547e+06	2.93671e+06	2.31738e+06	1.15234e+06	1.74143e+06	1.1751e+06	608195	497534	582928	241429	509551	960402	639433	616862	475309	437523	0	365168	330390	213296	281703	412641	0	0	0	0	0	0	0	0	0		0	0	0	0	0	0	0	0	0	0	81707.2	131571	173051	344873	0	0	0	0	0	224989	417797	147994	0	0	0	0	0	0	0	578847	902955	0	257467	170617	192730	408478	73506.2	615600	107868	183037	0	1.06613e+06	0	0	0	169248	0	0	0	0	0	0	0	0	0	0	0	0	0	0		0	0	9172.6	12416	0	134500	216280	195300	246780	163550	125730	65776	75651	0	0	0	0	0	0	0	254420	667750	1366800	1876100	2711200	2817600	601360	450740	414300	512410	8924.4	832350	929220	861730	837010	843330	1657200	469130	685770	521140	553780	771620	495720	641280	621100	492160	154830	179510	205240	118800	89556	89084	55477	23669	125750	17854	0	0	0	0	1679800		0	0	0	0	0	0	0	0	0	0	0	0	0	0	0	0	0	0	0	0	154772	422772	0	0	0	0	0	0	0	0	1.6207e+06	2.33673e+06	2.08218e+07	757105	547407	0	0	0	778304	0	627361	0	0	0	0	0	0	0	0	0	0	0	0	0	428629	0	0	0	0	0		0	0	911369	0	0	0	0	0	0	0	0	0	0	382085	721601	1.65884e+06	468224	554394	0	145462	281548	325185	82993.6	324942	115679	117732	56990.9	71492.2	0	0	674782	1.30718e+07	1.45429e+07	7.31257e+06	0	0	90289.7	144302	4.15818e+06	0	107612	0	0	0	126904	1.17115e+06	412721	293808	0	0	0	248352	0	0	0	0	0	0	0	0		0	0	0	0	9.02884e+06	0	0	0	0	0	0	0	0	0	96951.6	0	0	102236	250104	177825	147885	182501	0	180868	161821	113590	99404.3	0	0	0	102486	1.41066e+07	1.17767e+07	0	286349	135053	0	0	0	0	0	1.85897e+06	973900	0	729227	482288	89084.5	0	0	240567	242128	0	0	0	0	0	0	0	0	0		0	0	0	0	0	0	0	0	0	0	0	0	0	0	0	0	0	69972	244304	424140	879794	1.11305e+06	1.63803e+06	1.67633e+06	2.63534e+06	1.34467e+06	1.46292e+06	927594	1.1743e+06	1.5398e+06	1.37136e+06	1.38217e+06	1.2533e+06	1.19884e+06	919981	786757	891110	682736	1.37839e+06	1.01561e+06	515673	520215	443054	4.40649e+06	696649	608345	652014	235788	43862.3	379537	564201	598548	179488	292563	171210	162932	0	16152.4	9938.49	106310	1.18586e+06	>tr|C6KSS2|C6KSS2_PLAF7 G-protein associated signal transduction protein, putative OS=Plasmodium falciparum (isolate 3D7) OX=36329 GN=PF3D7_0607400 PE=4 SV=1	C6KSS2	C6KSS2_PLAF7 G-protein associated signal transduction protein, putative	Plasmodium falciparum (isolate 3D7) OX=36329	PF3D7_0607400		C6KSS2	link	0	0	0	0	0	0	0	0	0	0	0	0	0	0	0.0100894	0	0	0	0.0111842	0.0189037	0.011699	0.00537406	0.030244	0.00650031	0	0	0	0.00694044	0.00942875	0.00597479	0.0151987	0.0256881	0.0184372	0	0	0	0	0.00793302	0.00564241	0	0.0212706	0.0203847	0.00809413	0.00342336	0	0.00670055	0	0	0	0	0.00969506	0.0135246	0.00828166	0	0	0	0	0	0	0		0	0	0	0	0	0	0	0	0	0	0	0.00740118	0.0123594	0.0146889	0.00869284	0.0117747	0	0.00741373	0.0850006	0.0876817	0.0513214	0.0427164	0.0242255	0.0112793	0.0188607	0.00741284	0.00643994	0	0	0.010141	0.0174664	0.0221663	0.0249545	0	0	0	0	0	0.0263534	0	0.0109126	0	0	0.00871033	0	0	0	0	0.0116398	0.0127082	0	0.0195189	0	0	0	0	0	0	0	0		0	0	0	0	0	0	0	0	0	0	0	0	0	0	0	0	0	0	0.0347016	0.0204064	0	0	0.0168014	0	0	0	0	0	0	0.0108933	0	0.0332602	0	0	0	0	0	0	0.0293395	0	0	0	0.0102242	0.0070931	0.0167944	0	0	0	0	0.00663109	0	0	0	0	0	0	0	0	0	0		0	0	0	0	0	0	0	0	0	0	0	0	0	0.0116384	0	0	0	0	0	0.0172583	0.0392126	0.0402625	0.0402359	0.0166576	0.0102178	0	0.0408786	0.02021	0.0419993	0.0374952	0.0471921	0.0336887	0.0301814	0.0298414	0.00320828	0.0083448	0.0129066	0.010593	0	0	0	0.0100662	0	0.0129836	0	0.00750046	0	0.0172429	0.00585356	0	0.00443505	0	0.01311	0	0	0	0	0	0	0		0	0	0	0	0	0	0	0	0	0	0	0	0	0	0.0112084	0	0	0	0	0	0.0238505	0.0573685	0	0.0170121	0.0130404	0	0	0.00768329	0.0355122	0.0698644	0.14104	0.111296	0.0553429	0.0836349	0.0564362	0.0292096	0.0238949	0.0279961	0.0115951	0.0244721	0.0461249	0.0307099	0.0296258	0.0228275	0.0210128	0	0.0175378	0.0158675	0.0102439	0.0135293	0.0198178	0	0	0	0	0	0	0	0	0		0	0	0	0	0	0	0	0	0	0	0.00392413	0.00631894	0.00831108	0.0165631	0	0	0	0	0	0.0108055	0.0200654	0.00710765	0	0	0	0	0	0	0	0.0278001	0.043366	0	0.0123653	0.00819415	0.00925616	0.0196178	0.00353026	0.0295652	0.00518056	0.00879068	0	0.0512027	0	0	0	0.00812841	0	0	0	0	0	0	0	0	0	0	0	0	0	0		0	0	0.00044053	0.000596299	0	0.00645959	0.0103872	0.00937961	0.011852	0.00785477	0.0060384	0.003159	0.00363327	0	0	0	0	0	0	0	0.012219	0.0320698	0.0656429	0.0901029	0.13021	0.13532	0.0288813	0.0216476	0.0198975	0.0246094	0.000428609	0.039975	0.0446274	0.041386	0.0401988	0.0405024	0.0795898	0.0225308	0.0329353	0.0250286	0.0265962	0.0370584	0.0238078	0.0307986	0.0298294	0.0236368	0.00743597	0.00862127	0.009857	0.00570557	0.00430108	0.00427841	0.00266438	0.00113674	0.00603936	0.000857469	0	0	0	0	0.0806752		0	0	0	0	0	0	0	0	0	0	0	0	0	0	0	0	0	0	0	0	0.0074332	0.0203044	0	0	0	0	0	0	0	0	0.0778369	0.112225	1	0.0363612	0.0262901	0	0	0	0.0373794	0	0.0301301	0	0	0	0	0	0	0	0	0	0	0	0	0	0.0205856	0	0	0	0	0		0	0	0.04377	0	0	0	0	0	0	0	0	0	0	0.0183503	0.0346561	0.0796686	0.0224873	0.0266257	0	0.00698605	0.0135218	0.0156176	0.00398591	0.0156059	0.00555568	0.00565426	0.00273708	0.00343353	0	0	0.0324075	0.627794	0.698445	0.351198	0	0	0.00433632	0.00693035	0.199704	0	0.00516823	0	0	0	0.00609479	0.0562466	0.0198216	0.0141106	0	0	0	0.0119275	0	0	0	0	0	0	0	0		0	0	0	0	0.433625	0	0	0	0	0	0	0	0	0	0.00465626	0	0	0.00491003	0.0120117	0.00854034	0.00710245	0.00876494	0	0.00868648	0.00777174	0.00545536	0.00477406	0	0	0	0.00492205	0.677494	0.565594	0	0.0137524	0.00648615	0	0	0	0	0	0.0892802	0.0467732	0	0.0350224	0.0231627	0.00427844	0	0	0.0115536	0.0116286	0	0	0	0	0	0	0	0	0		0	0	0	0	0	0	0	0	0	0	0	0	0	0	0	0	0	0.00336052	0.0117331	0.02037	0.0422536	0.0534561	0.0786691	0.0805087	0.126567	0.0645803	0.0702594	0.0445493	0.0563979	0.0739515	0.0658619	0.0663811	0.0601919	0.0575761	0.0441836	0.0377853	0.0427971	0.0327896	0.0661994	0.0487765	0.0247661	0.0249842	0.0212784	0.211629	0.0334577	0.0292168	0.0313141	0.0113241	0.00210656	0.0182279	0.0270967	0.0287463	0.00862023	0.0140508	0.00822267	0.0078251	0	0.000775745	0.000477313	0.0051057	0.0569528	>tr|C6KSS2|C6KSS2_PLAF7 G-protein associated signal transduction protein, putative OS=Plasmodium falciparum (isolate 3D7) OX=36329 GN=PF3D7_0607400 PE=4 SV=1	C6KSS2	C6KSS2_PLAF7 G-protein associated signal transduction protein, putative	Plasmodium falciparum (isolate 3D7) OX=36329	PF3D7_0607400		C6KSS2	link	0	0	0	0	0	0	0	0	0	0.333602	0	0	0	0.369799	0.625042	0.386822	0.17769	1	0.214929	0	0	0	0.229482	0.311756	0.197553	0.502537	0.849365	0.609616	0	0	0	0	0.262301	0.186563	0	0.7033	0.67401	0.267628	0.113192	0	0.22155	0	0	0	0	0.320562	0.447184	0.273829	0	0	0	0	0	0	0		0	0	0	0	0	0	0	0	0	0	0	0.0844097	0.140957	0.167526	0.099141	0.13429	0	0.0845528	0.969423	1	0.585315	0.487176	0.27629	0.128639	0.215105	0.0845426	0.0734468	0	0	0.115657	0.199202	0.252805	0.284604	0	0	0	0	0	0.300557	0	0.124457	0	0	0.0993404	0	0	0	0	0.13275	0.144935	0	0.222611	0	0	0	0	0	0	0	0		0	0	0	0	0	0	0	0	0	0	0	0	0	0	0	0	0	0	1	0.588053	0	0	0.484168	0	0	0	0	0	0	0.313914	0	0.958463	0	0	0	0	0	0	0.845479	0	0	0	0.29463	0.204403	0.483964	0	0	0	0	0.191089	0	0	0	0	0	0	0	0	0	0		0	0	0	0	0	0	0	0	0	0	0	0	0	0.246618	0	0	0	0	0	0.365702	0.830914	0.853161	0.852598	0.352973	0.216515	0	0.866216	0.42825	0.889964	0.794523	1	0.713862	0.639542	0.632339	0.0679835	0.176826	0.273491	0.224464	0	0	0	0.213303	0	0.275123	0	0.158935	0	0.365376	0.124037	0	0.0939786	0	0.277802	0	0	0	0	0	0	0		0	0	0	0	0	0	0	0	0	0	0	0	0	0	0.0794696	0	0	0	0	0	0.169104	0.406752	0	0.120618	0.0924583	0	0	0.0544758	0.251787	0.49535	1	0.789109	0.39239	0.592986	0.400142	0.207101	0.169419	0.198497	0.0822108	0.173511	0.327033	0.217738	0.210052	0.161851	0.148984	0	0.124346	0.112503	0.0726309	0.0959249	0.140511	0	0	0	0	0	0	0	0	0		0	0	0	0	0	0	0	0	0	0	0.076639	0.12341	0.162317	0.323481	0	0	0	0	0	0.211033	0.391882	0.138814	0	0	0	0	0	0	0	0.542941	0.846946	0	0.241496	0.160033	0.180775	0.38314	0.0689467	0.577415	0.101177	0.171684	0	1	0	0	0	0.158749	0	0	0	0	0	0	0	0	0	0	0	0	0	0		0	0	0.00325547	0.00440659	0	0.0477357	0.0767604	0.0693143	0.0875852	0.0580459	0.0446231	0.0233447	0.0268494	0	0	0	0	0	0	0	0.0902967	0.236992	0.485094	0.66585	0.962237	1	0.21343	0.159973	0.14704	0.18186	0.00316738	0.295411	0.329791	0.305838	0.297065	0.299308	0.58816	0.1665	0.243388	0.184959	0.196543	0.273857	0.175937	0.227598	0.220436	0.174673	0.054951	0.0637102	0.0728421	0.0421635	0.0317845	0.031617	0.0196895	0.00840041	0.0446302	0.0063366	0	0	0	0	0.596181		0	0	0	0	0	0	0	0	0	0	0	0	0	0	0	0	0	0	0	0	0.0074332	0.0203044	0	0	0	0	0	0	0	0	0.0778369	0.112225	1	0.0363612	0.0262901	0	0	0	0.0373794	0	0.0301301	0	0	0	0	0	0	0	0	0	0	0	0	0	0.0205856	0	0	0	0	0		0	0	0.0626678	0	0	0	0	0	0	0	0	0	0	0.026273	0.049619	0.114066	0.0321962	0.0381214	0	0.0100023	0.0193599	0.0223605	0.00570683	0.0223438	0.00795436	0.0080955	0.00391883	0.00491597	0	0	0.0463996	0.898845	1	0.502829	0	0	0.00620853	0.00992254	0.285926	0	0.00739963	0	0	0	0.00872623	0.0805311	0.0283796	0.0202029	0	0	0	0.0170773	0	0	0	0	0	0	0	0		0	0	0	0	0.640043	0	0	0	0	0	0	0	0	0	0.00687277	0	0	0.00724734	0.0177295	0.0126058	0.0104834	0.0129373	0	0.0128215	0.0114713	0.00805227	0.00704664	0	0	0	0.00726508	1	0.834832	0	0.0202989	0.00957374	0	0	0	0	0	0.13178	0.0690385	0	0.051694	0.0341888	0.00631509	0	0	0.0170535	0.0171641	0	0	0	0	0	0	0	0	0		0	0	0	0	0	0	0	0	0	0	0	0	0	0	0	0	0	0.0158793	0.0554418	0.0962536	0.199659	0.252593	0.371731	0.380424	0.59806	0.305158	0.331994	0.210506	0.266494	0.34944	0.311214	0.313667	0.284422	0.272062	0.208779	0.178545	0.202227	0.154939	0.312809	0.230481	0.117026	0.118057	0.100546	1	0.158096	0.138057	0.147967	0.0535093	0.00995402	0.0861315	0.128039	0.135833	0.0407328	0.0663937	0.0388542	0.0369756	0	0.00366559	0.00225542	0.0241257	0.269116
>tr|Q8IBP8|Q8IBP8_PLAF7 Apoptosis-inducing factor, putative OS=Plasmodium falciparum (isolate 3D7) OX=36329 GN=PF3D7_0720400 PE=4 SV=1	72.721	0	1	29	47.4	642	5083400000	115530000	242	0	0	0	220303	0	0	0	0	0	0	0	218324	4.46954e+06	1.5793e+07	1.30025e+07	4.89051e+06	3.38719e+06	1.42851e+06	1.32311e+06	1.08035e+06	1.84185e+06	1.21887e+06	1.97921e+06	1.39993e+06	1.27009e+06	2.09583e+06	1.72111e+06	3.3547e+06	5.67222e+06	5.33878e+06	9.2301e+06	2.3624e+07	1.87402e+07	1.66238e+07	7.94277e+06	5.31423e+06	1.24967e+06	61557.3	518586	121559	392635	176143	0	15667.1	73253.9	0	0	37004.2	0	0	0	225964	0	0	0	0	0	0	0	245266		0	0	303011	0	0	15713	0	0	0	0	0	0	0	734942	459385	331129	128555	0	0	31646.3	131440	57000.8	0	0	0	0	0	154227	212544	2.25856e+06	0	112732	0	15298.5	0	31076.9	40111.5	0	0	0	0	26265.5	34869.8	28808.4	0	0	0	0	0	0	0	0	0	0	27928.1	0	0	0	0	38005.5		0	0	0	0	0	0	0	309946	0	0	0	0	0	0	300924	0	0	0	0	0	0	0	0	0	0	0	100139	161356	2.70873e+06	195246	0	0	0	0	0	0	0	0	186522	0	259130	252695	0	0	0	0	0	0	0	254319	0	0	0	0	0	0	0	0	0	144194		0	0	106339	0	0	0	116071	106804	0	121045	1.17188e+07	1.08758e+07	6.87744e+06	8.58758e+06	7.71021e+06	4.84584e+06	925630	816106	1.51683e+06	3.16323e+06	1.86748e+06	1.79478e+06	2.49145e+06	3.09569e+06	2.90772e+06	3.53656e+06	5.02352e+06	3.12887e+06	8.25469e+06	4.72013e+06	5.64248e+06	3.21119e+06	1.22268e+07	8.19903e+06	6.10513e+06	8.0324e+06	7.88752e+06	7.05807e+06	2.29905e+06	3.24654e+06	0	5.0379e+06	9.09078e+06	6.84573e+06	3.28024e+06	0	2.91992e+06	1.41722e+06	0	0	0	0	0	0	0	0	0	0	0	0		0	0	0	0	0	390455	0	0	0	0	182628	0	189253	0	142828	0	210168	0	0	0	168153	67205.8	0	0	103158	0	0	0	0	0	0	0	111336	0	0	0	0	113516	0	231700	144692	0	2.77389e+06	0	0	0	0	0	0	0	50423.6	2.51702e+06	0	0	0	0	0	0	0	0		0	0	0	0	0	0	0	0	0	240707	0	0	0	109758	0	91367.3	0	0	145853	269908	194299	0	0	102789	0	0	0	0	49590.5	0	0	0	0	0	0	0	174382	0	0	0	0	94308.7	0	0	376676	0	0	0	0	0	0	0	0	0	0	0	0	0	0	0		0	0	0	229760	1135500	52119	21031	0	0	0	190750	247700	2598500	2260900	1171000	1252100	557110	265570	177080	373090	96971	109350	224130	247200	0	253650	355290	273200	176410	349260	458230	511400	1268800	811750	2402700	4020800	4002000	6491800	8769700	13408000	15678000	8075300	3824600	1821900	1148900	504780	193650	135280	197810	0	25715	0	23136	12523	13872	5812.3	0	0	14592	91633	351520		248748	0	1.18485e+06	0	0	0	0	0	0	0	0	0	63376.5	0	0	0	0	0	0	0	0	0	0	0	0	0	0	0	2.36995e+06	4.98177e+06	3.41404e+06	2.5706e+06	1.27381e+06	430830	0	383616	0	0	0	0	962814	1.21707e+06	1.39243e+06	1.01032e+06	770446	519990	0	0	0	304101	948232	194556	0	379773	0	0	0	0	0	0		0	0	0	0	0	0	0	0	0	0	127448	0	0	604523	0	0	0	0	0	0	0	0	0	0	0	0	0	0	0	0	0	0	0	0	0	1.50423e+06	0	0	0	0	0	0	0	0	0	0	0	0	2.83719e+06	774281	1.14972e+06	0	575982	0	0	0	0	0	0	288358		0	0	0	0	8.32361e+06	0	0	0	0	0	0	0	0	0	0	0	0	0	0	0	0	0	0	0	0	79799.7	0	0	0	0	122073	0	0	0	0	0	0	0	0	600262	0	0	0	0	0	0	66544	0	0	0	0	0	0	0	0	0	0	0	0	210747		0	0	0	97897.1	0	0	0	0	0	0	0	0	139198	0	75945.4	0	14527.9	0	0	0	0	42657.8	83501.6	160811	515768	41470.7	144167	109800	43260.8	160257	499085	301284	72104	554230	214515	193306	57094.4	134985	566686	92134.2	245823	567699	572416	606129	375327	68498.4	57415.7	31894.8	4756.12	53655	22333.2	0	0	18398.3	16730.1	0	0	0	4627.76	6123.65	419692	>tr|Q8IBP8|Q8IBP8_PLAF7 Apoptosis-inducing factor, putative OS=Plasmodium falciparum (isolate 3D7) OX=36329 GN=PF3D7_0720400 PE=4 SV=1	Q8IBP8	Q8IBP8_PLAF7 Apoptosis-inducing factor, putative	Plasmodium falciparum (isolate 3D7) OX=36329	PF3D7_0720400		Q8IBP8	link	0	0	0	0.00932539	0	0	0	0	0	0	0	0.00924162	0.189195	0.668518	0.550394	0.207015	0.143379	0.0604686	0.056007	0.0457311	0.0779654	0.0515947	0.0837798	0.0592591	0.0537628	0.0887162	0.0728543	0.142004	0.240105	0.22599	0.39071	1	0.793272	0.703682	0.336217	0.224951	0.0528982	0.00260572	0.0219517	0.00514558	0.0166202	0.0074561	0	0.000663188	0.00310083	0	0	0.00156639	0	0	0	0.00956504	0	0	0	0	0	0	0	0.0103821		0	0	0.0128264	0	0	0.000665131	0	0	0	0	0	0	0	0.03111	0.0194457	0.0140167	0.00544173	0	0	0.00133959	0.00556383	0.00241284	0	0	0	0	0	0.00652841	0.00899697	0.0956046	0	0.00477193	0	0.000647586	0	0.00131548	0.00169792	0	0	0	0	0.00111182	0.00147604	0.00121946	0	0	0	0	0	0	0	0	0	0	0.0011822	0	0	0	0	0.00160877		0	0	0	0	0	0	0	0.01312	0	0	0	0	0	0	0.0127381	0	0	0	0	0	0	0	0	0	0	0	0.00423888	0.00683018	0.11466	0.00826473	0	0	0	0	0	0	0	0	0.00789545	0	0.010969	0.0106965	0	0	0	0	0	0	0	0.0107653	0	0	0	0	0	0	0	0	0	0.00610373		0	0	0.00450133	0	0	0	0.0049133	0.00452099	0	0.0051238	0.496058	0.46037	0.291121	0.363512	0.326372	0.205124	0.0391819	0.0345457	0.0642071	0.133899	0.0790503	0.0759731	0.105463	0.131041	0.123084	0.149702	0.212645	0.132445	0.349421	0.199803	0.238846	0.135929	0.517561	0.347064	0.25843	0.340011	0.333878	0.298768	0.0973187	0.137426	0	0.213254	0.384812	0.289779	0.138852	0	0.1236	0.0599907	0	0	0	0	0	0	0	0	0	0	0	0		0	0	0	0	0	0.0165279	0	0	0	0	0.00773063	0	0.00801107	0	0.00604589	0	0.00889641	0	0	0	0.00711791	0.00284482	0	0	0.00436668	0	0	0	0	0	0	0	0.00471283	0	0	0	0	0.00480511	0	0.00980783	0.0061248	0	0.117419	0	0	0	0	0	0	0	0.00213443	0.106545	0	0	0	0	0	0	0	0		0	0	0	0	0	0	0	0	0	0.0101891	0	0	0	0.00464606	0	0.00386757	0	0	0.00617396	0.0114252	0.00822467	0	0	0.00435106	0	0	0	0	0.00209916	0	0	0	0	0	0	0	0.00738158	0	0	0	0	0.00399208	0	0	0.0159446	0	0	0	0	0	0	0	0	0	0	0	0	0	0	0		0	0	0	0.00972572	0.0480656	0.00220619	0.000890241	0	0	0	0.00807443	0.0104851	0.109994	0.0957037	0.0495683	0.0530013	0.0235824	0.0112416	0.00749578	0.0157929	0.00410477	0.00462878	0.00948741	0.010464	0	0.010737	0.0150394	0.0115645	0.00746742	0.0147841	0.0193968	0.0216475	0.0537082	0.0343613	0.101706	0.1702	0.169404	0.274797	0.371221	0.56756	0.663648	0.341827	0.161895	0.0771209	0.0486328	0.0213673	0.00819719	0.00572639	0.00837328	0	0.00108851	0	0.000979345	0.000530098	0.000587201	0.000246034	0	0	0.000617678	0.00387882	0.0148798		0.0105295	0	0.0501548	0	0	0	0	0	0	0	0	0	0.00268272	0	0	0	0	0	0	0	0	0	0	0	0	0	0	0	0.10032	0.210878	0.144516	0.108813	0.0539204	0.018237	0	0.0162384	0	0	0	0	0.0407559	0.0515186	0.0589415	0.0427669	0.0326129	0.0220111	0	0	0	0.0128726	0.0401386	0.00823554	0	0.0160758	0	0	0	0	0	0		0	0	0	0	0	0	0	0	0	0	0.00539485	0	0	0.0255894	0	0	0	0	0	0	0	0	0	0	0	0	0	0	0	0	0	0	0	0	0	0.063674	0	0	0	0	0	0	0	0	0	0	0	0	0.120098	0.0327752	0.0486674	0	0.0243813	0	0	0	0	0	0	0.0122062		0	0	0	0	0.352338	0	0	0	0	0	0	0	0	0	0	0	0	0	0	0	0	0	0	0	0	0.00337792	0	0	0	0	0.00516735	0	0	0	0	0	0	0	0	0.025409	0	0	0	0	0	0	0.0028168	0	0	0	0	0	0	0	0	0	0	0	0	0.00892091		0	0	0	0.00414398	0	0	0	0	0	0	0	0	0.00589226	0	0.00321476	0	0.000614967	0	0	0	0	0.0018057	0.00353462	0.00680713	0.0218324	0.00175545	0.00610257	0.00464781	0.00183123	0.00678368	0.0211262	0.0127533	0.00305216	0.0234605	0.00908042	0.00818263	0.0024168	0.00571391	0.0239878	0.00390003	0.0104057	0.0240307	0.0242303	0.0256574	0.0158876	0.00289953	0.0024304	0.0013501	0.000201326	0.00227121	0.000945361	0	0	0.0007788	0.000708183	0	0	0	0.000195893	0.000259214	0.0177655	>tr|Q8IBP8|Q8IBP8_PLAF7 Apoptosis-inducing factor, putative OS=Plasmodium falciparum (isolate 3D7) OX=36329 GN=PF3D7_0720400 PE=4 SV=1	Q8IBP8	Q8IBP8_PLAF7 Apoptosis-inducing factor, putative	Plasmodium falciparum (isolate 3D7) OX=36329	PF3D7_0720400		Q8IBP8	link	0	0	0	0	0	0	0.00924162	0.189195	0.668518	0.550394	0.207015	0.143379	0.0604686	0.056007	0.0457311	0.0779654	0.0515947	0.0837798	0.0592591	0.0537628	0.0887162	0.0728543	0.142004	0.240105	0.22599	0.39071	1	0.793272	0.703682	0.336217	0.224951	0.0528982	0.00260572	0.0219517	0.00514558	0.0166202	0.0074561	0	0.000663188	0.00310083	0	0	0.00156639	0	0	0	0.00956504	0	0	0	0	0	0	0	0.0103821		0	0	0.134161	0	0	0.0069571	0	0	0	0	0	0	0	0.325403	0.203398	0.146611	0.0569191	0	0	0.0140117	0.0581962	0.0252377	0	0	0	0	0	0.0682855	0.094106	1	0	0.0499132	0	0.00677358	0	0.0137596	0.0177598	0	0	0	0	0.0116293	0.015439	0.0127552	0	0	0	0	0	0	0	0	0	0	0.0123655	0	0	0	0	0.0168273		0	0	0	0	0	0	0	0.114425	0	0	0	0	0	0	0.111094	0	0	0	0	0	0	0	0	0	0	0	0.036969	0.0595688	1	0.0720801	0	0	0	0	0	0	0	0	0.0688595	0	0.0956649	0.0932889	0	0	0	0	0	0	0	0.0938886	0	0	0	0	0	0	0	0	0	0.0532331		0	0	0.0086972	0	0	0	0.00949317	0.00873519	0	0.0098999	0.958453	0.889499	0.562487	0.702355	0.630597	0.396328	0.0757048	0.0667471	0.124057	0.258712	0.152736	0.14679	0.203769	0.253188	0.237815	0.289245	0.41086	0.255902	0.675129	0.386046	0.461483	0.262635	1	0.670576	0.499322	0.656948	0.645099	0.577261	0.188033	0.265526	0	0.412036	0.74351	0.559894	0.268282	0	0.238813	0.11591	0	0	0	0	0	0	0	0	0	0	0	0		0	0	0	0	0	0.14076	0	0	0	0	0.0658381	0	0.0682265	0	0.0514899	0	0.0757665	0	0	0	0.0606199	0.0242279	0	0	0.037189	0	0	0	0	0	0	0	0.0401369	0	0	0	0	0.0409229	0	0.0835287	0.052162	0	1	0	0	0	0	0	0	0	0.0181779	0.907396	0	0	0	0	0	0	0	0		0	0	0	0	0	0	0	0	0	0.639029	0	0	0	0.291387	0	0.242562	0	0	0.387212	0.716553	0.515827	0	0	0.272885	0	0	0	0	0.131653	0	0	0	0	0	0	0	0.46295	0	0	0	0	0.250371	0	0	1	0	0	0	0	0	0	0	0	0	0	0	0	0	0	0		0	0	0	0.0146549	0.0724263	0.00332434	0.00134143	0	0	0	0.0121667	0.0157992	0.165742	0.144208	0.0746906	0.0798635	0.0355345	0.016939	0.0112948	0.023797	0.00618516	0.00697474	0.0142958	0.0157673	0	0.0161787	0.0226617	0.0174257	0.0112521	0.0222771	0.0292276	0.032619	0.0809287	0.0517764	0.153253	0.256461	0.255262	0.414071	0.559363	0.855211	1	0.515072	0.243947	0.116207	0.073281	0.0321967	0.0123517	0.00862865	0.012617	0	0.0016402	0	0.0014757	0.000798763	0.000884807	0.00037073	0	0	0.000930731	0.00584469	0.0224212		0.0499317	0	0.237838	0	0	0	0	0	0	0	0	0	0.0127217	0	0	0	0	0	0	0	0	0	0	0	0	0	0	0	0.475724	1	0.685306	0.516001	0.255695	0.0864813	0	0.0770038	0	0	0	0	0.193267	0.244305	0.279505	0.202804	0.154653	0.104379	0	0	0	0.0610428	0.19034	0.0390536	0	0.0762326	0	0	0	0	0	0		0	0	0	0	0	0	0	0	0	0	0.0449204	0	0	0.213071	0	0	0	0	0	0	0	0	0	0	0	0	0	0	0	0	0	0	0	0	0	0.530184	0	0	0	0	0	0	0	0	0	0	0	0	1	0.272904	0.405231	0	0.203011	0	0	0	0	0	0	0.101635		0	0	0	0	1	0	0	0	0	0	0	0	0	0	0	0	0	0	0	0	0	0	0	0	0	0.00958715	0	0	0	0	0.0146659	0	0	0	0	0	0	0	0	0.0721156	0	0	0	0	0	0	0.00799461	0	0	0	0	0	0	0	0	0	0	0	0	0.0253192		0	0	0	0.161512	0	0	0	0	0	0	0	0	0.229651	0	0.125296	0	0.0239684	0	0	0	0	0.0703773	0.137762	0.265309	0.85092	0.0684189	0.237848	0.181149	0.0713722	0.264395	0.823397	0.497062	0.118958	0.914375	0.35391	0.318919	0.0941951	0.2227	0.934926	0.152004	0.405562	0.936597	0.944379	1	0.619219	0.11301	0.0947252	0.0526204	0.00784672	0.0885207	0.0368455	0	0	0.0303538	0.0276015	0	0	0	0.00763494	0.0101029	0.692414
>tr|Q8ILK6|Q8ILK6_PLAF7 Uncharacterized protein OS=Plasmodium falciparum (isolate 3D7) OX=36329 GN=PF3D7_1425700 PE=4 SV=1	42.823	6.0673e-130	1	13	37.6	359	6954600000	302370000	170	0	0	0	0	0	0	0	0	124628	360645	291553	307469	444637	190535	240123	0	0	0	0	198492	0	0	0	0	0	0	81746.2	0	0	175550	0	431547	0	0	95555.1	2.55224e+06	2.13001e+06	1.70682e+06	0	1.01224e+07	0	1.89296e+07	1.03135e+07	5.2484e+06	3.48983e+06	7.54794e+06	9.24259e+06	0	0	2.13869e+06	0	1.96281e+07	0	5.42862e+06	8.27092e+06	864088	171084	173910	101369	71797.8		0	0	0	0	0	76782.1	0	0	227144	0	138124	0	0	0	84184.9	0	0	0	140616	0	0	0	0	0	0	0	0	0	0	0	0	349277	663164	852547	0	638528	1.25064e+06	2.45675e+06	2.98643e+06	1.7089e+07	4.50256e+07	4.62541e+07	2.18509e+07	1.32653e+07	7.2725e+06	7.20463e+06	2.04273e+07	1.82158e+07	2.27462e+07	2.94535e+07	3.26966e+07	3.57977e+07	0	3.69245e+07	0	0	95601.8	0	0	0		0	0	0	0	0	0	0	0	0	0	0	0	0	0	0	0	0	0	0	0	0	0	157217	0	0	0	0	0	795547	1.38929e+06	1.84219e+06	946053	1.1243e+06	0	765003	0	2.34495e+06	0	6.3251e+06	0	7.3328e+07	8.0389e+07	5.16822e+07	2.23035e+07	1.86911e+07	1.24323e+07	0	0	0	0	0	0	0	0	3.75278e+07	4.89492e+07	0	0	0	2.7572e+06		0	0	0	0	463276	0	0	0	0	0	0	0	0	0	0	0	0	0	0	0	0	0	0	0	252389	0	0	0	167214	203252	187983	0	222120	351064	1.79482e+06	1.64006e+06	265199	0	4.04772e+06	1.70248e+07	8.94775e+06	0	0	0	0	0	172784	4.40383e+06	340716	4.12993e+06	0	2.45366e+06	0	181510	131584	1.50617e+06	1.30213e+06	0	0	0		0	0	0	0	0	0	0	0	0	0	272814	0	0	0	0	0	0	0	0	0	0	0	0	0	0	282717	0	485093	268970	398428	513403	0	468145	624488	652298	199318	1.94519e+06	6.90739e+06	1.03486e+07	1.78653e+07	0	7.84722e+06	3.41914e+06	3.66362e+06	2.453e+06	3.36222e+06	4.83976e+06	0	0	8.43192e+06	8.15382e+06	1.06259e+07	5.89938e+06	5.70872e+06	4.34596e+06	7.74323e+06	6.21985e+06	0	1.09209e+06	1.46133e+06		0	0	0	0	0	0	0	0	0	0	179257	492614	1.1217e+06	129169	312867	592418	334535	332205	173835	186756	0	287204	158726	376763	546316	595272	446221	368842	378161	969239	662226	0	0	1.79959e+06	776009	0	0	1.21908e+07	2.5256e+07	3.03635e+07	2.31376e+07	1.89753e+07	1.01718e+07	6.50635e+06	1.21148e+07	1.59579e+07	1.10306e+07	1.61888e+07	1.75905e+07	0	3.10974e+07	1.84097e+07	0	1.06101e+07	1.5141e+07	1.1726e+07	0	0	0	0		0	0	0	0	71323	0	0	141360	101150	184000	473910	265330	559860	116390	68539	237220	150090	136490	308630	101600	192560	176080	150870	307380	151750	115370	216870	41086	39925	237310	252560	825610	743220	801320	828110	779880	2313500	1945400	1759200	989020	1140200	1722800	1967500	1415900	1398400	998770	850870	582550	1230300	1583200	2314800	1649700	1946400	1682200	1762400	17850	982430	1374500	519930	4960400	21927000		0	0	0	0	0	0	0	0	0	0	0	0	0	0	0	0	321232	0	0	0	0	488438	430097	462596	694094	394022	553930	0	309198	0	279046	725473	0	0	2.94469e+06	3.18497e+06	565697	0	8.2205e+06	6.54777e+06	1.46127e+07	1.32871e+07	8.12405e+06	0	137455	0	0	0	0	0	1.04809e+07	0	0	0	1.99813e+07	0	0	0	1.5121e+06	0		0	0	0	0	0	0	0	0	0	780778	265194	0	0	0	0	852556	432487	355548	400485	0	1.88677e+06	625746	389402	2.4306e+06	2.59152e+06	0	4.26415e+06	4.12448e+06	2.81147e+06	2.70915e+06	2.30593e+06	3.05115e+06	2.98648e+06	1.0405e+06	3.65416e+06	1.81685e+06	1.41105e+06	3.12281e+06	8.77211e+06	4.52982e+06	0	0	4.82373e+07	5.11309e+07	3.61772e+07	3.20266e+07	0	2.23582e+07	339152	0	1.38154e+07	206394	1.02787e+07	0	9.63319e+06	8.06405e+06	0	4.00151e+06	1.95145e+06	1.02732e+06		0	0	0	0	0	460541	513380	1.1037e+06	676153	367543	1.03194e+06	0	0	0	0	487442	312587	184928	476172	0	808903	93883	374750	485218	1.15868e+06	4.25579e+06	1.26666e+06	661869	1.70541e+06	1.4518e+06	1.27028e+06	4.01094e+06	2.86563e+06	0	6.33471e+06	2.54659e+06	1.33616e+06	2.52456e+06	4.92895e+06	1.22435e+07	2.79378e+07	2.8821e+07	5.64893e+07	4.09028e+07	0	3.51527e+07	3.31469e+07	1.80949e+07	0	1.47415e+07	1.42347e+07	0	9.41225e+06	0	0	0	0	0	1.22988e+06	0		0	0	0	0	0	0	179156	0	0	0	287561	536091	2.211e+06	3.75295e+06	3.66052e+06	3.35615e+06	4.59674e+06	4.38306e+06	3.41851e+06	4.90047e+06	5.99703e+06	4.93229e+06	7.37485e+06	6.82341e+06	1.58738e+07	6.64455e+06	5.43973e+06	4.34966e+06	8.1061e+06	5.81248e+06	5.14296e+06	4.12443e+06	2.53452e+06	3.64817e+06	7.45304e+06	3.63139e+06	4.48768e+06	3.83352e+06	1.1719e+07	6.18871e+06	3.71892e+06	2.11445e+06	3.82529e+06	5.6963e+06	4.15356e+06	2.4147e+06	1.5476e+06	1.10249e+06	160558	1.34695e+06	172065	2.45348e+06	177051	1.62252e+06	91374.4	157401	0	0	183556	101789	1.15996e+07	>tr|Q8ILK6|Q8ILK6_PLAF7 Uncharacterized protein OS=Plasmodium falciparum (isolate 3D7) OX=36329 GN=PF3D7_1425700 PE=4 SV=1	Q8ILK6	Q8ILK6_PLAF7 Uncharacterized protein	Plasmodium falciparum (isolate 3D7) OX=36329	PF3D7_1425700		Q8ILK6	link	0	0	0	0	0	0	0	0	0.00155031	0.00448625	0.00362678	0.00382477	0.00553107	0.00237016	0.00298702	0	0	0	0	0.00246915	0	0	0	0	0	0	0.00101688	0	0	0.00218376	0	0.00536823	0	0	0.00118866	0.0317486	0.0264963	0.021232	0	0.125918	0	0.235475	0.128295	0.0652876	0.0434118	0.0938927	0.114973	0	0	0.0266042	0	0.244164	0	0.0675294	0.102886	0.0107488	0.0021282	0.00216335	0.00126098	0.00089313		0	0	0	0	0	0.000955131	0	0	0.00282556	0	0.00171819	0	0	0	0.00104722	0	0	0	0.0017492	0	0	0	0	0	0	0	0	0	0	0	0	0.00434483	0.00824943	0.0106053	0	0.00794298	0.0155573	0.0305607	0.0371497	0.212579	0.560096	0.575378	0.271815	0.165014	0.0904663	0.0896221	0.254106	0.226595	0.282951	0.366387	0.406729	0.445306	0	0.459322	0	0	0.00118924	0	0	0		0	0	0	0	0	0	0	0	0	0	0	0	0	0	0	0	0	0	0	0	0	0	0.0019557	0	0	0	0	0	0.00989621	0.0172821	0.022916	0.0117684	0.0139858	0	0.00951627	0	0.0291701	0	0.0786812	0	0.912165	1	0.642902	0.277445	0.232508	0.154652	0	0	0	0	0	0	0	0	0.466828	0.608905	0	0	0	0.0342982		0	0	0	0	0.00576293	0	0	0	0	0	0	0	0	0	0	0	0	0	0	0	0	0	0	0	0.0031396	0	0	0	0.00208006	0.00252836	0.00233842	0	0.00276306	0.00436707	0.0223267	0.0204016	0.00329895	0	0.0503517	0.21178	0.111306	0	0	0	0	0	0.00214935	0.0547815	0.00423834	0.0513743	0	0.0305224	0	0.00225789	0.00163684	0.018736	0.0161978	0	0	0		0	0	0	0	0	0	0	0	0	0	0.00339367	0	0	0	0	0	0	0	0	0	0	0	0	0	0	0.00351686	0	0.00603432	0.00334585	0.00495625	0.00638649	0	0.00582349	0.00776833	0.00811427	0.00247942	0.0241972	0.0859246	0.128731	0.222236	0	0.0976156	0.0425325	0.0455736	0.0305142	0.0418243	0.0602042	0	0	0.104889	0.10143	0.132181	0.0733854	0.0710137	0.0540616	0.0963219	0.0773719	0	0.0135851	0.0181782		0	0	0	0	0	0	0	0	0	0	0.00222987	0.00612788	0.0139534	0.0016068	0.00389192	0.00736939	0.00416145	0.00413247	0.00216242	0.00232316	0	0.00357268	0.00197447	0.00468675	0.00679591	0.00740489	0.00555077	0.00458821	0.00470414	0.0120569	0.00823776	0	0	0.022386	0.00965317	0	0	0.151648	0.314172	0.377708	0.28782	0.236044	0.126532	0.0809358	0.150703	0.198508	0.137215	0.201381	0.218818	0	0.386837	0.229008	0	0.131984	0.188347	0.145866	0	0	0	0		0	0	0	0	0.000887223	0	0	0.00175845	0.00125826	0.00228887	0.00589521	0.00330058	0.00696439	0.00144783	0.000852592	0.0029509	0.00186705	0.00169787	0.00383921	0.00126385	0.00239535	0.00219035	0.00187675	0.00382366	0.0018877	0.00143515	0.00269776	0.00051109	0.000496648	0.00295202	0.00314172	0.0102702	0.00924529	0.00996803	0.0103013	0.00970133	0.0287788	0.0241998	0.0218836	0.0123029	0.0141835	0.0214308	0.0244747	0.0176131	0.0173954	0.0124242	0.0105844	0.00724664	0.0153043	0.0196942	0.028795	0.0205215	0.0242123	0.0209257	0.0219234	0.000222045	0.012221	0.0170981	0.00646768	0.061705	0.272761		0	0	0	0	0	0	0	0	0	0	0	0	0	0	0	0	0.00399596	0	0	0	0	0.00607593	0.00535019	0.00575447	0.00863419	0.00490144	0.00689062	0	0.00384627	0	0.0034712	0.00902453	0	0	0.0366305	0.0396194	0.007037	0	0.102259	0.0814511	0.181775	0.165285	0.101059	0	0.00170988	0	0	0	0	0	0.130378	0	0	0	0.248557	0	0	0	0.0188098	0		0	0	0	0	0	0	0	0	0	0.0097125	0.00329889	0	0	0	0	0.0106054	0.00537993	0.00442284	0.00498184	0	0.0234705	0.00778398	0.00484398	0.0302355	0.0322373	0	0.0530439	0.0513065	0.0349733	0.0337005	0.0286846	0.0379549	0.0371504	0.0129433	0.0454559	0.0226007	0.0175528	0.0388462	0.109121	0.0563488	0	0	0.600049	0.636043	0.450027	0.398396	0	0.278125	0.00421889	0	0.171856	0.00256744	0.127862	0	0.119832	0.100313	0	0.0497768	0.024275	0.0127794		0	0	0	0	0	0.0057289	0.0063862	0.0137295	0.00841101	0.00457206	0.0128368	0	0	0	0	0.00606354	0.00388843	0.00230042	0.00592335	0	0.0100624	0.00116786	0.0046617	0.00603587	0.0144134	0.0529399	0.0157567	0.00823332	0.0212145	0.0180597	0.0158016	0.0498942	0.0356471	0	0.0788007	0.0316783	0.0166212	0.0314043	0.0613137	0.152303	0.347533	0.358519	0.7027	0.50881	0	0.437282	0.412331	0.225092	0	0.183377	0.177073	0	0.117084	0	0	0	0	0	0.0152992	0		0	0	0	0	0	0	0.00222861	0	0	0	0.00357712	0.00666871	0.0275037	0.0466849	0.045535	0.0417488	0.0571812	0.0545231	0.0425246	0.0609595	0.0746001	0.0613553	0.0917395	0.0848798	0.197462	0.082655	0.0676676	0.0541077	0.100836	0.0723044	0.0639759	0.0513059	0.0315282	0.0453815	0.0927122	0.0451728	0.0558246	0.0476871	0.145778	0.0769845	0.0462616	0.0263027	0.0475847	0.0708592	0.0516682	0.0300377	0.0192514	0.0137145	0.00199727	0.0167554	0.00214041	0.0305201	0.00220243	0.0201833	0.00113665	0.00195799	0	0	0.00228335	0.00126621	0.144294	>tr|Q8ILK6|Q8ILK6_PLAF7 Uncharacterized protein OS=Plasmodium falciparum (isolate 3D7) OX=36329 GN=PF3D7_1425700 PE=4 SV=1	Q8ILK6	Q8ILK6_PLAF7 Uncharacterized protein	Plasmodium falciparum (isolate 3D7) OX=36329	PF3D7_1425700		Q8ILK6	link	0	0	0	0.00634947	0.0183739	0.0148539	0.0156648	0.0226531	0.00970725	0.0122337	0	0	0	0	0.0101127	0	0	0	0	0	0	0.00416476	0	0	0.00894382	0	0.0219862	0	0	0.00486829	0.13003	0.108518	0.0869582	0	0.515711	0	0.964417	0.525447	0.267393	0.177798	0.384548	0.470886	0	0	0.108961	0	1	0	0.276574	0.421382	0.0440231	0.0087163	0.00886025	0.00516449	0.00365791		0	0	0	0	0	0.00166001	0	0	0.00491079	0	0.0029862	0	0	0	0.00182005	0	0	0	0.00304008	0	0	0	0	0	0	0	0	0	0	0	0	0.00755126	0.0143374	0.0184318	0	0.0138048	0.0270384	0.0531142	0.0645657	0.36946	0.97344	1	0.472411	0.286793	0.157229	0.155762	0.441632	0.39382	0.491766	0.636776	0.70689	0.773936	0	0.798297	0	0	0.00206688	0	0	0		0	0	0	0	0	0	0	0	0	0	0	0	0	0	0	0	0	0	0	0	0	0	0.0019557	0	0	0	0	0	0.00989621	0.0172821	0.022916	0.0117684	0.0139858	0	0.00951627	0	0.0291701	0	0.0786812	0	0.912165	1	0.642902	0.277445	0.232508	0.154652	0	0	0	0	0	0	0	0	0.466828	0.608905	0	0	0	0.0342982		0	0	0	0	0.0272119	0	0	0	0	0	0	0	0	0	0	0	0	0	0	0	0	0	0	0	0.0148248	0	0	0	0.00982179	0.0119386	0.0110417	0	0.0130469	0.0206208	0.105424	0.0963341	0.0155773	0	0.237755	1	0.525573	0	0	0	0	0	0.010149	0.258672	0.020013	0.242584	0	0.144123	0	0.0106615	0.00772899	0.0884695	0.0764843	0	0	0		0	0	0	0	0	0	0	0	0	0	0.0152706	0	0	0	0	0	0	0	0	0	0	0	0	0	0	0.0158249	0	0.0271528	0.0150554	0.0223018	0.0287374	0	0.0262041	0.0349554	0.036512	0.0111567	0.108881	0.386637	0.579255	1	0	0.439244	0.191385	0.205069	0.137305	0.188198	0.270903	0	0	0.471972	0.456406	0.594778	0.330214	0.319542	0.243262	0.433422	0.348152	0	0.0611293	0.0817968		0	0	0	0	0	0	0	0	0	0	0.00576438	0.015841	0.0360704	0.00415368	0.0100609	0.0190504	0.0107576	0.0106827	0.00559	0.00600553	0	0.00923562	0.00510414	0.0121156	0.0175679	0.0191422	0.0143491	0.0118608	0.0121605	0.0311678	0.0212952	0	0	0.0578695	0.0249541	0	0	0.392021	0.812156	0.9764	0.744034	0.610189	0.327093	0.209225	0.389577	0.513158	0.354711	0.520584	0.565658	0	1	0.592002	0	0.341187	0.486889	0.377074	0	0	0	0		0	0	0	0	0.00325275	0	0	0.00644685	0.00461303	0.00839148	0.0216131	0.0121006	0.0255329	0.00530807	0.00312578	0.0108186	0.00684499	0.00622475	0.0140753	0.00463356	0.00878187	0.00803028	0.00688056	0.0140183	0.00692069	0.00526155	0.00989055	0.00187376	0.00182081	0.0108227	0.0115182	0.0376527	0.0338952	0.0365449	0.0377667	0.0355671	0.105509	0.0887217	0.0802299	0.0451051	0.0519998	0.0785698	0.0897296	0.0645734	0.0637753	0.0455498	0.0388047	0.0265677	0.0561089	0.0722032	0.105568	0.075236	0.0887673	0.0767182	0.0803758	0.000814065	0.0448046	0.0626853	0.0237119	0.226223	1		0	0	0	0	0	0	0	0	0	0	0	0	0	0	0	0	0.0160767	0	0	0	0	0.0244448	0.021525	0.0231515	0.0347373	0.0197196	0.0277225	0	0.0154744	0	0.0139654	0.0363077	0	0	0.147373	0.159398	0.0283114	0	0.411411	0.327696	0.731321	0.66498	0.406583	0	0.00687921	0	0	0	0	0	0.524538	0	0	0	1	0	0	0	0.075676	0		0	0	0	0	0	0	0	0	0	0.0152702	0.00518658	0	0	0	0	0.016674	0.00845843	0.00695368	0.00783254	0	0.0369008	0.0122381	0.0076158	0.0475368	0.0506841	0	0.0833967	0.0806651	0.0549857	0.0529846	0.0450986	0.0596734	0.0584086	0.0203498	0.0714667	0.0355333	0.0275968	0.0610748	0.171562	0.0885926	0	0	0.943409	1	0.707542	0.626366	0	0.437274	0.00663302	0	0.270196	0.00403658	0.201027	0	0.188403	0.157714	0	0.0782601	0.0381657	0.020092		0	0	0	0	0	0.0081527	0.00908809	0.0195382	0.0119696	0.00650642	0.0182678	0	0	0	0	0.00862891	0.00553356	0.00327369	0.00842942	0	0.0143196	0.00166196	0.00663399	0.00858954	0.0205114	0.0753379	0.0224231	0.0117167	0.03019	0.0257005	0.022487	0.0710035	0.0507287	0	0.11214	0.0450808	0.0236533	0.0446909	0.0872544	0.216739	0.494568	0.510202	1	0.724079	0	0.622289	0.586781	0.320324	0	0.260961	0.251989	0	0.16662	0	0	0	0	0	0.021772	0		0	0	0	0	0	0	0.0112863	0	0	0	0.0181155	0.0337721	0.139286	0.236424	0.230601	0.211427	0.28958	0.276119	0.215355	0.308715	0.377794	0.310719	0.464593	0.429853	1	0.418586	0.342686	0.274015	0.510659	0.366168	0.32399	0.259827	0.159667	0.229824	0.469518	0.228767	0.28271	0.2415	0.738259	0.389869	0.234281	0.133204	0.240981	0.358849	0.261661	0.152119	0.0974943	0.0694536	0.0101147	0.0848539	0.0108396	0.154562	0.0111537	0.102214	0.00575631	0.00991574	0	0	0.0115635	0.0064124	0.730741
>tr|Q8I4X3|Q8I4X3_PLAF7 Ankyrin-repeat protein, putative OS=Plasmodium falciparum (isolate 3D7) OX=36329 GN=PF3D7_1245900 PE=4 SV=1	36.442	2.1076e-24	1	5	19	311	367010000	17477000	18	0	0	0	0	0	0	428901	0	0	0	251108	0	0	0	0	0	0	0	0	63079	0	0	0	0	0	0	0	0	0	0	0	0	0	0	0	0	0	0	0	0	0	0	0	0	0	0	0	0	0	0	0	0	0	0	0	0	0	0	0	0		0	0	0	0	0	0	0	0	0	0	0	0	0	0	0	0	0	109035	0	0	0	0	0	0	0	0	0	0	0	0	0	0	0	713079	0	0	0	0	0	0	0	0	0	0	0	0	0	0	0	0	0	0	0	0	0	0	0	0	0	0		0	0	0	0	0	0	183559	0	0	0	0	0	0	0	0	0	0	0	0	0	0	0	0	0	0	0	0	0	0	0	0	158688	0	0	0	0	0	0	0	0	0	0	0	0	0	0	0	0	0	0	0	0	0	0	0	0	0	0	0	0		0	0	0	0	0	0	0	114578	0	0	0	0	0	0	0	0	0	0	0	0	0	0	0	0	0	0	0	0	0	0	0	0	0	0	0	0	0	0	0	0	0	0	0	0	0	0	0	0	0	0	0	0	0	0	0	0	0	0	0	0		0	0	0	0	0	0	391148	0	0	0	0	0	0	0	0	0	0	0	0	0	0	0	0	0	0	0	0	0	0	0	0	0	0	0	0	0	0	0	0	0	1.82139e+06	0	0	0	0	0	0	0	0	0	0	0	0	0	0	0	0	0	0	0		0	0	0	0	0	0	0	0	0	0	0	0	0	0	0	0	0	0	0	0	0	0	0	0	0	144100	154599	0	0	0	0	0	0	0	0	0	0	0	0	0	0	0	0	0	0	0	0	0	0	0	0	0	0	0	0	0	0	0	0	0		0	0	0	97156	265280	1717800	1233800	1250600	1433500	867760	572290	345560	779860	907350	41290	420750	0	0	336940	0	0	0	0	0	0	0	0	0	91282	146560	227290	0	100330	0	0	0	0	0	0	0	0	0	0	220140	0	0	0	235150	240280	0	0	0	91397	0	142810	0	0	0	0	0	3852200		0	0	0	0	0	1.92035e+06	2.48922e+06	0	0	0	438622	0	0	0	0	0	0	0	0	0	0	0	0	0	0	0	0	0	0	0	0	0	0	0	0	0	0	0	0	0	0	0	0	0	0	0	0	0	0	0	0	0	0	0	0	0	0	0	0	0		0	0	0	0	0	1.78002e+06	0	0	0	0	0	0	0	0	0	0	0	0	0	0	0	0	0	0	0	0	0	0	0	0	0	0	0	0	0	0	0	0	0	0	0	0	0	0	0	0	0	0	0	0	0	0	0	0	0	0	0	0	0	0		0	0	300805	0	0	1.76292e+06	0	0	0	0	673309	0	0	0	0	0	0	0	0	0	0	0	0	0	0	0	0	0	0	0	0	0	0	0	0	0	0	0	0	0	0	0	0	0	0	0	0	0	0	0	0	0	0	0	0	0	0	0	0	0		0	0	0	0	0	0	0	0	0	0	0	0	0	0	0	0	0	0	0	0	0	0	0	0	0	0	0	0	0	0	229109	404292	111808	0	23996.7	0	0	0	0	0	0	0	0	0	0	0	0	0	0	0	0	219153	238447	208659	0	0	0	0	0	0	0	>tr|Q8I4X3|Q8I4X3_PLAF7 Ankyrin-repeat protein, putative OS=Plasmodium falciparum (isolate 3D7) OX=36329 GN=PF3D7_1245900 PE=4 SV=1	Q8I4X3	Q8I4X3_PLAF7 Ankyrin-repeat protein, putative	Plasmodium falciparum (isolate 3D7) OX=36329	PF3D7_1245900		Q8I4X3	link	0	0	0	0	0	0	0.111339	0	0	0	0.0651855	0	0	0	0	0	0	0	0	0.0163748	0	0	0	0	0	0	0	0	0	0	0	0	0	0	0	0	0	0	0	0	0	0	0	0	0	0	0	0	0	0	0	0	0	0	0	0	0	0	0	0		0	0	0	0	0	0	0	0	0	0	0	0	0	0	0	0	0	0.0283047	0	0	0	0	0	0	0	0	0	0	0	0	0	0	0	0.18511	0	0	0	0	0	0	0	0	0	0	0	0	0	0	0	0	0	0	0	0	0	0	0	0	0	0		0	0	0	0	0	0	0.0476504	0	0	0	0	0	0	0	0	0	0	0	0	0	0	0	0	0	0	0	0	0	0	0	0	0.0411941	0	0	0	0	0	0	0	0	0	0	0	0	0	0	0	0	0	0	0	0	0	0	0	0	0	0	0	0		0	0	0	0	0	0	0	0.0297436	0	0	0	0	0	0	0	0	0	0	0	0	0	0	0	0	0	0	0	0	0	0	0	0	0	0	0	0	0	0	0	0	0	0	0	0	0	0	0	0	0	0	0	0	0	0	0	0	0	0	0	0		0	0	0	0	0	0	0.101539	0	0	0	0	0	0	0	0	0	0	0	0	0	0	0	0	0	0	0	0	0	0	0	0	0	0	0	0	0	0	0	0	0	0.472818	0	0	0	0	0	0	0	0	0	0	0	0	0	0	0	0	0	0	0		0	0	0	0	0	0	0	0	0	0	0	0	0	0	0	0	0	0	0	0	0	0	0	0	0	0.0374072	0.0401326	0	0	0	0	0	0	0	0	0	0	0	0	0	0	0	0	0	0	0	0	0	0	0	0	0	0	0	0	0	0	0	0	0		0	0	0	0.0252209	0.0688645	0.445927	0.320285	0.324646	0.372125	0.225263	0.148562	0.0897046	0.202445	0.235541	0.0107186	0.109223	0	0	0.0874669	0	0	0	0	0	0	0	0	0	0.0236961	0.0380458	0.0590026	0	0.0260449	0	0	0	0	0	0	0	0	0	0	0.0571466	0	0	0	0.061043	0.0623747	0	0	0	0.0237259	0	0.0370723	0	0	0	0	0	1		0	0	0	0	0	0.498506	0.646181	0	0	0	0.113863	0	0	0	0	0	0	0	0	0	0	0	0	0	0	0	0	0	0	0	0	0	0	0	0	0	0	0	0	0	0	0	0	0	0	0	0	0	0	0	0	0	0	0	0	0	0	0	0	0		0	0	0	0	0	0.462078	0	0	0	0	0	0	0	0	0	0	0	0	0	0	0	0	0	0	0	0	0	0	0	0	0	0	0	0	0	0	0	0	0	0	0	0	0	0	0	0	0	0	0	0	0	0	0	0	0	0	0	0	0	0		0	0	0.0780865	0	0	0.457639	0	0	0	0	0.174786	0	0	0	0	0	0	0	0	0	0	0	0	0	0	0	0	0	0	0	0	0	0	0	0	0	0	0	0	0	0	0	0	0	0	0	0	0	0	0	0	0	0	0	0	0	0	0	0	0		0	0	0	0	0	0	0	0	0	0	0	0	0	0	0	0	0	0	0	0	0	0	0	0	0	0	0	0	0	0	0.0594748	0.104951	0.0290245	0	0.00622934	0	0	0	0	0	0	0	0	0	0	0	0	0	0	0	0	0.0568904	0.061899	0.0541662	0	0	0	0	0	0	0	>tr|Q8I4X3|Q8I4X3_PLAF7 Ankyrin-repeat protein, putative OS=Plasmodium falciparum (isolate 3D7) OX=36329 GN=PF3D7_1245900 PE=4 SV=1	Q8I4X3	Q8I4X3_PLAF7 Ankyrin-repeat protein, putative	Plasmodium falciparum (isolate 3D7) OX=36329	PF3D7_1245900		Q8I4X3	link	0	1	0	0	0	0.585468	0	0	0	0	0	0	0	0	0.147071	0	0	0	0	0	0	0	0	0	0	0	0	0	0	0	0	0	0	0	0	0	0	0	0	0	0	0	0	0	0	0	0	0	0	0	0	0	0	0	0		0	0	0	0	0	0	0	0	0	0	0	0	0	0	0	0	0	0.152908	0	0	0	0	0	0	0	0	0	0	0	0	0	0	0	1	0	0	0	0	0	0	0	0	0	0	0	0	0	0	0	0	0	0	0	0	0	0	0	0	0	0		0	0	0	0	0	0	1	0	0	0	0	0	0	0	0	0	0	0	0	0	0	0	0	0	0	0	0	0	0	0	0	0.864506	0	0	0	0	0	0	0	0	0	0	0	0	0	0	0	0	0	0	0	0	0	0	0	0	0	0	0	0		0	0	0	0	0	0	0	1	0	0	0	0	0	0	0	0	0	0	0	0	0	0	0	0	0	0	0	0	0	0	0	0	0	0	0	0	0	0	0	0	0	0	0	0	0	0	0	0	0	0	0	0	0	0	0	0	0	0	0	0		0	0	0	0	0	0	0.214752	0	0	0	0	0	0	0	0	0	0	0	0	0	0	0	0	0	0	0	0	0	0	0	0	0	0	0	0	0	0	0	0	0	1	0	0	0	0	0	0	0	0	0	0	0	0	0	0	0	0	0	0	0		0	0	0	0	0	0	0	0	0	0	0	0	0	0	0	0	0	0	0	0	0	0	0	0	0	0.93209	1	0	0	0	0	0	0	0	0	0	0	0	0	0	0	0	0	0	0	0	0	0	0	0	0	0	0	0	0	0	0	0	0	0		0	0	0	0.0252209	0.0688645	0.445927	0.320285	0.324646	0.372125	0.225263	0.148562	0.0897046	0.202445	0.235541	0.0107186	0.109223	0	0	0.0874669	0	0	0	0	0	0	0	0	0	0.0236961	0.0380458	0.0590026	0	0.0260449	0	0	0	0	0	0	0	0	0	0	0.0571466	0	0	0	0.061043	0.0623747	0	0	0	0.0237259	0	0.0370723	0	0	0	0	0	1		0	0	0	0	0	0.771465	1	0	0	0	0.176209	0	0	0	0	0	0	0	0	0	0	0	0	0	0	0	0	0	0	0	0	0	0	0	0	0	0	0	0	0	0	0	0	0	0	0	0	0	0	0	0	0	0	0	0	0	0	0	0	0		0	0	0	0	0	1	0	0	0	0	0	0	0	0	0	0	0	0	0	0	0	0	0	0	0	0	0	0	0	0	0	0	0	0	0	0	0	0	0	0	0	0	0	0	0	0	0	0	0	0	0	0	0	0	0	0	0	0	0	0		0	0	0.170629	0	0	1	0	0	0	0	0.381929	0	0	0	0	0	0	0	0	0	0	0	0	0	0	0	0	0	0	0	0	0	0	0	0	0	0	0	0	0	0	0	0	0	0	0	0	0	0	0	0	0	0	0	0	0	0	0	0	0		0	0	0	0	0	0	0	0	0	0	0	0	0	0	0	0	0	0	0	0	0	0	0	0	0	0	0	0	0	0	0.566691	1	0.276553	0	0.0593548	0	0	0	0	0	0	0	0	0	0	0	0	0	0	0	0	0.542066	0.58979	0.51611	0	0	0	0	0	0	0
>tr|Q8IJC2|Q8IJC2_PLAF7 RING zinc finger protein, putative OS=Plasmodium falciparum (isolate 3D7) OX=36329 GN=PF3D7_1028200 PE=4 SV=1	33.157	8.4838e-64	1	5	18.2	274	296970000	19798000	23	0	0	0	0	0	0	0	0	2.09604e+06	1.43856e+07	1.62555e+07	3.72751e+06	1.77233e+06	454309	962990	5.14364e+06	5.89678e+06	0	518745	1.36311e+06	1.73941e+06	363449	748434	236949	333385	0	0	0	0	0	0	0	0	0	0	0	0	344676	0	0	0	0	0	0	0	0	0	0	0	0	0	0	0	0	0	0	129305	0	0	0		0	0	0	0	0	0	0	0	2.24092e+06	6.36493e+06	1.79805e+06	890616	0	480166	584542	0	0	0	0	0	0	0	0	0	0	0	0	0	0	0	0	258352	365977	0	743484	0	0	0	0	0	0	493758	0	0	0	0	0	0	0	0	0	0	0	0	0	0	82591.4	0	0	0		0	0	0	0	0	0	0	0	0	2.80095e+06	2.46397e+06	0	0	0	0	0	0	0	0	0	0	0	0	0	0	0	0	0	287769	0	761495	0	0	0	0	0	0	0	0	0	0	0	0	0	0	0	0	0	0	408859	0	0	0	0	0	0	0	0	0	0		0	0	0	0	0	0	0	0	0	1.39027e+06	1.13056e+06	4.0127e+06	2.11702e+06	0	0	0	0	0	0	0	0	0	0	0	0	0	2.78515e+06	0	405730	0	0	0	0	0	0	0	0	0	0	0	0	0	0	0	0	0	0	0	0	0	0	0	0	0	0	0	0	0	0	0		0	0	0	0	0	0	0	0	0	1.15804e+06	989098	2.93632e+06	826591	1.83275e+06	2.74894e+06	0	0	0	0	0	0	0	0	0	0	0	0	0	0	0	233502	0	0	0	0	0	0	0	0	0	0	0	0	0	0	0	0	1.20353e+06	0	0	0	0	0	0	0	0	0	0	0	0		0	0	0	0	0	0	0	0	0	0	580070	0	183061	0	0	0	0	0	0	0	0	0	0	0	0	0	0	0	0	0	0	0	0	0	0	0	0	0	0	0	0	0	0	0	0	0	0	0	0	0	0	0	0	0	0	0	0	0	0	0		0	0	0	0	0	0	0	0	137030	396810	2296400	2438900	2673900	359040	267620	172100	107000	210800	62722	67265	0	0	0	0	50984	58551	84900	0	0	0	0	0	170130	0	0	187490	0	0	0	0	0	0	0	0	0	0	0	0	0	0	0	0	0	0	0	0	0	0	0	13821	56250		0	0	0	0	0	0	0	0	0	0	0	0	0	0	0	0	0	0	0	0	0	0	0	0	0	593234	1.42058e+06	0	0	296110	0	0	0	0	0	0	0	0	0	0	0	0	0	0	0	0	0	0	0	0	0	0	0	0	0	0	0	0	0	0		0	0	0	0	0	0	0	0	0	0	0	0	0	0	0	0	0	0	0	0	0	0	0	0	0	0	0	0	450401	0	0	0	0	0	0	0	0	0	0	0	0	0	0	0	0	0	0	0	0	0	0	0	0	0	0	0	0	0	0	0		0	0	0	0	0	0	0	0	0	0	0	0	0	0	0	0	0	0	0	0	0	0	0	0	0	0	0	0	0	0	0	0	0	0	0	0	0	0	0	0	0	0	0	0	0	0	0	0	0	0	0	0	0	0	0	0	0	0	0	0		0	0	0	0	0	0	0	0	0	0	0	0	0	57933.3	0	0	0	0	0	0	0	0	0	0	0	0	0	0	0	0	0	539130	0	0	0	0	0	0	0	0	0	271163	0	0	100865	0	131973	105586	0	0	0	106978	0	0	0	0	0	0	0	0	0	>tr|Q8IJC2|Q8IJC2_PLAF7 RING zinc finger protein, putative OS=Plasmodium falciparum (isolate 3D7) OX=36329 GN=PF3D7_1028200 PE=4 SV=1	Q8IJC2	Q8IJC2_PLAF7 RING zinc finger protein, putative	Plasmodium falciparum (isolate 3D7) OX=36329	PF3D7_1028200		Q8IJC2	link	0	0	0	0	0	0	0	0	0.128943	0.884968	1	0.229308	0.109029	0.0279481	0.0592409	0.316425	0.362756	0	0.031912	0.0838552	0.107005	0.0223586	0.0460419	0.0145765	0.0205091	0	0	0	0	0	0	0	0	0	0	0	0	0.0212037	0	0	0	0	0	0	0	0	0	0	0	0	0	0	0	0	0	0	0.00795456	0	0	0		0	0	0	0	0	0	0	0	0.137856	0.391556	0.110612	0.0547886	0	0.0295387	0.0359597	0	0	0	0	0	0	0	0	0	0	0	0	0	0	0	0	0.0158932	0.0225141	0	0.0457374	0	0	0	0	0	0	0.0303748	0	0	0	0	0	0	0	0	0	0	0	0	0	0	0.00508083	0	0	0		0	0	0	0	0	0	0	0	0	0.172308	0.151578	0	0	0	0	0	0	0	0	0	0	0	0	0	0	0	0	0	0.0177029	0	0.0468454	0	0	0	0	0	0	0	0	0	0	0	0	0	0	0	0	0	0	0.025152	0	0	0	0	0	0	0	0	0	0		0	0	0	0	0	0	0	0	0	0.0855262	0.0695494	0.246852	0.130234	0	0	0	0	0	0	0	0	0	0	0	0	0	0.171336	0	0.0249596	0	0	0	0	0	0	0	0	0	0	0	0	0	0	0	0	0	0	0	0	0	0	0	0	0	0	0	0	0	0	0		0	0	0	0	0	0	0	0	0	0.0712397	0.060847	0.180636	0.05085	0.112747	0.169108	0	0	0	0	0	0	0	0	0	0	0	0	0	0	0	0.0143645	0	0	0	0	0	0	0	0	0	0	0	0	0	0	0	0	0.0740381	0	0	0	0	0	0	0	0	0	0	0	0		0	0	0	0	0	0	0	0	0	0	0.0356846	0	0.0112615	0	0	0	0	0	0	0	0	0	0	0	0	0	0	0	0	0	0	0	0	0	0	0	0	0	0	0	0	0	0	0	0	0	0	0	0	0	0	0	0	0	0	0	0	0	0	0		0	0	0	0	0	0	0	0	0.00842977	0.0244108	0.141269	0.150035	0.164492	0.0220873	0.0164634	0.0105872	0.00658239	0.0129679	0.00385851	0.00413799	0	0	0	0	0.00313642	0.00360192	0.00522285	0	0	0	0	0	0.010466	0	0	0.011534	0	0	0	0	0	0	0	0	0	0	0	0	0	0	0	0	0	0	0	0	0	0	0	0.000850236	0.00346037		0	0	0	0	0	0	0	0	0	0	0	0	0	0	0	0	0	0	0	0	0	0	0	0	0	0.0364944	0.0873908	0	0	0.018216	0	0	0	0	0	0	0	0	0	0	0	0	0	0	0	0	0	0	0	0	0	0	0	0	0	0	0	0	0	0		0	0	0	0	0	0	0	0	0	0	0	0	0	0	0	0	0	0	0	0	0	0	0	0	0	0	0	0	0.0277076	0	0	0	0	0	0	0	0	0	0	0	0	0	0	0	0	0	0	0	0	0	0	0	0	0	0	0	0	0	0	0		0	0	0	0	0	0	0	0	0	0	0	0	0	0	0	0	0	0	0	0	0	0	0	0	0	0	0	0	0	0	0	0	0	0	0	0	0	0	0	0	0	0	0	0	0	0	0	0	0	0	0	0	0	0	0	0	0	0	0	0		0	0	0	0	0	0	0	0	0	0	0	0	0	0.00356392	0	0	0	0	0	0	0	0	0	0	0	0	0	0	0	0	0	0.033166	0	0	0	0	0	0	0	0	0	0.0166814	0	0	0.00620497	0	0.00811867	0.00649542	0	0	0	0.00658101	0	0	0	0	0	0	0	0	0	>tr|Q8IJC2|Q8IJC2_PLAF7 RING zinc finger protein, putative OS=Plasmodium falciparum (isolate 3D7) OX=36329 GN=PF3D7_1028200 PE=4 SV=1	Q8IJC2	Q8IJC2_PLAF7 RING zinc finger protein, putative	Plasmodium falciparum (isolate 3D7) OX=36329	PF3D7_1028200		Q8IJC2	link	0	0	0	0.128943	0.884968	1	0.229308	0.109029	0.0279481	0.0592409	0.316425	0.362756	0	0.031912	0.0838552	0.107005	0.0223586	0.0460419	0.0145765	0.0205091	0	0	0	0	0	0	0	0	0	0	0	0	0.0212037	0	0	0	0	0	0	0	0	0	0	0	0	0	0	0	0	0	0	0.00795456	0	0	0		0	0	0	0	0	0	0	0	0.352072	1	0.282494	0.139925	0	0.0754393	0.091838	0	0	0	0	0	0	0	0	0	0	0	0	0	0	0	0	0.0405899	0.057499	0	0.116809	0	0	0	0	0	0	0.0775747	0	0	0	0	0	0	0	0	0	0	0	0	0	0	0.012976	0	0	0		0	0	0	0	0	0	0	0	0	1	0.879691	0	0	0	0	0	0	0	0	0	0	0	0	0	0	0	0	0	0.10274	0	0.27187	0	0	0	0	0	0	0	0	0	0	0	0	0	0	0	0	0	0	0.145971	0	0	0	0	0	0	0	0	0	0		0	0	0	0	0	0	0	0	0	0.346468	0.281746	1	0.527579	0	0	0	0	0	0	0	0	0	0	0	0	0	0.694084	0	0.101112	0	0	0	0	0	0	0	0	0	0	0	0	0	0	0	0	0	0	0	0	0	0	0	0	0	0	0	0	0	0	0		0	0	0	0	0	0	0	0	0	0.394383	0.336849	1	0.281505	0.624165	0.936182	0	0	0	0	0	0	0	0	0	0	0	0	0	0	0	0.079522	0	0	0	0	0	0	0	0	0	0	0	0	0	0	0	0	0.409875	0	0	0	0	0	0	0	0	0	0	0	0		0	0	0	0	0	0	0	0	0	0	1	0	0.315584	0	0	0	0	0	0	0	0	0	0	0	0	0	0	0	0	0	0	0	0	0	0	0	0	0	0	0	0	0	0	0	0	0	0	0	0	0	0	0	0	0	0	0	0	0	0	0		0	0	0	0	0	0	0	0	0.0512472	0.148401	0.85882	0.912113	1	0.134276	0.100086	0.0643629	0.0400165	0.0788362	0.0234571	0.0251561	0	0	0	0	0.0190673	0.0218972	0.0317514	0	0	0	0	0	0.0636262	0	0	0.0701186	0	0	0	0	0	0	0	0	0	0	0	0	0	0	0	0	0	0	0	0	0	0	0	0.00516885	0.0210367		0	0	0	0	0	0	0	0	0	0	0	0	0	0	0	0	0	0	0	0	0	0	0	0	0	0.4176	1	0	0	0.208443	0	0	0	0	0	0	0	0	0	0	0	0	0	0	0	0	0	0	0	0	0	0	0	0	0	0	0	0	0	0		0	0	0	0	0	0	0	0	0	0	0	0	0	0	0	0	0	0	0	0	0	0	0	0	0	0	0	0	1	0	0	0	0	0	0	0	0	0	0	0	0	0	0	0	0	0	0	0	0	0	0	0	0	0	0	0	0	0	0	0		0	0	0	0	0	0	0	0	0	0	0	0	0	0	0	0	0	0	0	0	0	0	0	0	0	0	0	0	0	0	0	0	0	0	0	0	0	0	0	0	0	0	0	0	0	0	0	0	0	0	0	0	0	0	0	0	0	0	0	0		0	0	0	0	0	0	0	0	0	0	0	0	0	0.107457	0	0	0	0	0	0	0	0	0	0	0	0	0	0	0	0	0	1	0	0	0	0	0	0	0	0	0	0.502965	0	0	0.187088	0	0.244789	0.195846	0	0	0	0.198426	0	0	0	0	0	0	0	0	0
>tr|Q8IEK9|Q8IEK9_PLAF7 RNA-binding protein, putative OS=Plasmodium falciparum (isolate 3D7) OX=36329 GN=PF3D7_1310700 PE=4 SV=1	16.526	1.1823e-18	1	3	23.8	143	724920000	120820000	24	0	0	1.34014e+06	0	0	0	0	0	53311.6	532936	0	0	0	0	0	0	0	0	0	0	0	0	0	0	0	0	0	0	0	0	0	0	0	0	0	0	147062	0	0	0	0	515613	0	778191	305173	0	0	0	0	0	0	0	0	0	0	0	0	0	0	0		0	0	0	0	0	0	0	0	0	0	0	0	0	0	0	0	0	0	0	0	0	0	0	0	0	0	0	0	0	0	0	0	0	0	0	0	0	0	0	0	0	0	0	0	0	0	0	0	0	0	0	0	0	0	0	0	0	0	0	0		0	0	0	0	0	0	0	0	0	0	0	0	0	0	0	0	0	0	0	0	0	0	0	0	0	0	0	0	669746	0	0	0	0	0	0	0	0	0	0	0	0	0	0	0	0	0	0	0	0	0	0	0	0	0	0	0	0	0	0	0		0	0	0	0	0	0	0	0	0	0	0	0	0	0	0	0	0	0	0	0	0	0	0	0	0	0	0	0	0	0	0	0	0	0	0	0	0	0	0	0	0	0	0	0	0	0	0	0	0	0	0	0	0	0	0	0	0	0	0	0		0	0	0	0	0	0	0	0	0	0	0	0	0	0	0	0	0	0	0	0	0	0	0	0	0	1.08886e+06	2.24069e+06	6.18364e+06	0	0	1.58878e+06	0	0	0	0	0	0	0	0	0	0	0	0	0	0	0	0	0	0	0	0	0	0	0	0	0	0	0	0	0		0	0	0	0	0	0	0	0	0	0	0	0	0	0	0	0	0	0	0	0	0	0	0	0	6.60333e+06	1.58836e+07	0	0	0	0	0	0	0	0	0	0	0	0	739518	0	0	0	0	0	0	0	0	578614	372773	0	0	0	0	0	0	0	0	0	0	0		224350	3333700	4689200	1167000	0	150420	0	79368	360480	0	0	31406	0	0	0	0	0	0	0	0	0	0	0	0	0	0	287890	263190	473070	1898600	1011200	1625900	2569400	5811400	5003000	4526600	2518600	1452700	1824300	3170700	2632900	2722000	1108600	1428600	2337200	1006700	2033000	1009100	820450	1165600	1030100	1140700	1133700	986700	860670	645450	481910	968120	392760	136490	4758500		0	0	0	0	0	0	0	0	0	0	0	0	0	0	0	0	0	0	0	0	0	0	0	0	0	378973	5.61895e+06	304622	1.38069e+06	4.66438e+06	0	0	0	0	0	0	0	0	0	0	0	0	0	0	0	0	0	0	0	0	0	0	0	0	0	0	0	0	0	0		0	0	0	0	0	0	0	0	0	0	0	0	0	0	0	0	0	0	0	0	0	0	798389	2.12545e+06	2.59046e+06	6.32912e+06	0	0	3.15014e+06	3.15469e+06	0	0	2.05671e+06	798996	1.15834e+06	0	559100	0	0	0	0	0	0	0	0	0	0	0	0	0	0	0	0	0	0	0	0	0	0	0		0	0	0	0	0	0	0	0	0	0	0	0	0	0	0	0	0	0	0	0	0	0	0	0	0	1.30526e+06	2.50275e+06	4.10867e+06	0	0	0	0	0	0	0	0	0	0	0	0	0	0	0	0	0	0	0	0	0	0	0	0	0	0	0	0	0	0	0	2.01627e+06		0	913333	174914	0	0	0	0	0	0	0	0	0	0	0	0	0	0	780173	0	0	0	0	0	0	0	0	0	0	918730	0	3.71512e+06	1.77874e+07	0	76081.5	548516	0	0	0	0	0	0	0	0	177241	0	0	63970	0	0	0	0	55779.1	0	0	0	0	0	0	0	0	0	>tr|Q8IEK9|Q8IEK9_PLAF7 RNA-binding protein, putative OS=Plasmodium falciparum (isolate 3D7) OX=36329 GN=PF3D7_1310700 PE=4 SV=1	Q8IEK9	Q8IEK9_PLAF7 RNA-binding protein, putative	Plasmodium falciparum (isolate 3D7) OX=36329	PF3D7_1310700		Q8IEK9	link	0	0	0.0753424	0	0	0	0	0	0.00299716	0.0299614	0	0	0	0	0	0	0	0	0	0	0	0	0	0	0	0	0	0	0	0	0	0	0	0	0	0	0.00826779	0	0	0	0	0.0289875	0	0.0437496	0.0171567	0	0	0	0	0	0	0	0	0	0	0	0	0	0	0		0	0	0	0	0	0	0	0	0	0	0	0	0	0	0	0	0	0	0	0	0	0	0	0	0	0	0	0	0	0	0	0	0	0	0	0	0	0	0	0	0	0	0	0	0	0	0	0	0	0	0	0	0	0	0	0	0	0	0	0		0	0	0	0	0	0	0	0	0	0	0	0	0	0	0	0	0	0	0	0	0	0	0	0	0	0	0	0	0.0376529	0	0	0	0	0	0	0	0	0	0	0	0	0	0	0	0	0	0	0	0	0	0	0	0	0	0	0	0	0	0	0		0	0	0	0	0	0	0	0	0	0	0	0	0	0	0	0	0	0	0	0	0	0	0	0	0	0	0	0	0	0	0	0	0	0	0	0	0	0	0	0	0	0	0	0	0	0	0	0	0	0	0	0	0	0	0	0	0	0	0	0		0	0	0	0	0	0	0	0	0	0	0	0	0	0	0	0	0	0	0	0	0	0	0	0	0	0.0612152	0.125971	0.347642	0	0	0.0893206	0	0	0	0	0	0	0	0	0	0	0	0	0	0	0	0	0	0	0	0	0	0	0	0	0	0	0	0	0		0	0	0	0	0	0	0	0	0	0	0	0	0	0	0	0	0	0	0	0	0	0	0	0	0.371236	0.892971	0	0	0	0	0	0	0	0	0	0	0	0	0.0415754	0	0	0	0	0	0	0	0	0.0325294	0.0209572	0	0	0	0	0	0	0	0	0	0	0		0.0126129	0.187419	0.263625	0.0656083	0	0.00845655	0	0.00446204	0.020266	0	0	0.00176563	0	0	0	0	0	0	0	0	0	0	0	0	0	0	0.0161851	0.0147964	0.0265958	0.106739	0.0568493	0.0914075	0.144451	0.326715	0.281267	0.254484	0.141595	0.0816702	0.102561	0.178256	0.148021	0.15303	0.0623251	0.0803153	0.131396	0.0565963	0.114294	0.0567312	0.0461254	0.0655296	0.0579118	0.0641297	0.0637362	0.0554719	0.0483865	0.0362869	0.0270928	0.0544273	0.0220808	0.00767341	0.267521		0	0	0	0	0	0	0	0	0	0	0	0	0	0	0	0	0	0	0	0	0	0	0	0	0	0.0213057	0.315895	0.0171257	0.0776219	0.26223	0	0	0	0	0	0	0	0	0	0	0	0	0	0	0	0	0	0	0	0	0	0	0	0	0	0	0	0	0	0		0	0	0	0	0	0	0	0	0	0	0	0	0	0	0	0	0	0	0	0	0	0	0.0448851	0.119492	0.145635	0.355821	0	0	0.177099	0.177355	0	0	0.115628	0.0449192	0.0651214	0	0.0314324	0	0	0	0	0	0	0	0	0	0	0	0	0	0	0	0	0	0	0	0	0	0	0		0	0	0	0	0	0	0	0	0	0	0	0	0	0	0	0	0	0	0	0	0	0	0	0	0	0.0733813	0.140704	0.230988	0	0	0	0	0	0	0	0	0	0	0	0	0	0	0	0	0	0	0	0	0	0	0	0	0	0	0	0	0	0	0	0.113354		0	0.0513472	0.0098336	0	0	0	0	0	0	0	0	0	0	0	0	0	0	0.043861	0	0	0	0	0	0	0	0	0	0	0.0516506	0	0.208863	1	0	0.00427727	0.0308373	0	0	0	0	0	0	0	0	0.00996441	0	0	0.00359637	0	0	0	0	0.00313588	0	0	0	0	0	0	0	0	0	>tr|Q8IEK9|Q8IEK9_PLAF7 RNA-binding protein, putative OS=Plasmodium falciparum (isolate 3D7) OX=36329 GN=PF3D7_1310700 PE=4 SV=1	Q8IEK9	Q8IEK9_PLAF7 RNA-binding protein, putative	Plasmodium falciparum (isolate 3D7) OX=36329	PF3D7_1310700		Q8IEK9	link	0	0	0	0.0397805	0.397671	0	0	0	0	0	0	0	0	0	0	0	0	0	0	0	0	0	0	0	0	0	0	0	0	0	0	0.109736	0	0	0	0	0.384744	0	0.580678	0.227716	0	0	0	0	0	0	0	0	0	0	0	0	0	0	0		0	0	0	0	0	0	0	0	0	0	0	0	0	0	0	0	0	0	0	0	0	0	0	0	0	0	0	0	0	0	0	0	0	0	0	0	0	0	0	0	0	0	0	0	0	0	0	0	0	0	0	0	0	0	0	0	0	0	0	0		0	0	0	0	0	0	0	0	0	0	0	0	0	0	0	0	0	0	0	0	0	0	0	0	0	0	0	0	1	0	0	0	0	0	0	0	0	0	0	0	0	0	0	0	0	0	0	0	0	0	0	0	0	0	0	0	0	0	0	0		0	0	0	0	0	0	0	0	0	0	0	0	0	0	0	0	0	0	0	0	0	0	0	0	0	0	0	0	0	0	0	0	0	0	0	0	0	0	0	0	0	0	0	0	0	0	0	0	0	0	0	0	0	0	0	0	0	0	0	0		0	0	0	0	0	0	0	0	0	0	0	0	0	0	0	0	0	0	0	0	0	0	0	0	0	0.176087	0.362358	1	0	0	0.256933	0	0	0	0	0	0	0	0	0	0	0	0	0	0	0	0	0	0	0	0	0	0	0	0	0	0	0	0	0		0	0	0	0	0	0	0	0	0	0	0	0	0	0	0	0	0	0	0	0	0	0	0	0	0.415732	1	0	0	0	0	0	0	0	0	0	0	0	0	0.0465585	0	0	0	0	0	0	0	0	0.0364283	0.023469	0	0	0	0	0	0	0	0	0	0	0		0.0386052	0.573648	0.806897	0.200812	0	0.0258836	0	0.0136573	0.0620298	0	0	0.00540421	0	0	0	0	0	0	0	0	0	0	0	0	0	0	0.0495388	0.0452886	0.0814038	0.326703	0.174003	0.279778	0.442131	1	0.860894	0.778917	0.43339	0.249974	0.313917	0.5456	0.453058	0.46839	0.190763	0.245827	0.402175	0.173228	0.34983	0.173641	0.141179	0.200571	0.177255	0.196287	0.195082	0.169787	0.1481	0.111066	0.0829249	0.16659	0.0675844	0.0234866	0.818822		0	0	0	0	0	0	0	0	0	0	0	0	0	0	0	0	0	0	0	0	0	0	0	0	0	0.0674454	1	0.0542133	0.24572	0.830116	0	0	0	0	0	0	0	0	0	0	0	0	0	0	0	0	0	0	0	0	0	0	0	0	0	0	0	0	0	0		0	0	0	0	0	0	0	0	0	0	0	0	0	0	0	0	0	0	0	0	0	0	0.126145	0.335822	0.409292	1	0	0	0.497721	0.498441	0	0	0.32496	0.126241	0.183018	0	0.0883377	0	0	0	0	0	0	0	0	0	0	0	0	0	0	0	0	0	0	0	0	0	0	0		0	0	0	0	0	0	0	0	0	0	0	0	0	0	0	0	0	0	0	0	0	0	0	0	0	0.317685	0.609139	1	0	0	0	0	0	0	0	0	0	0	0	0	0	0	0	0	0	0	0	0	0	0	0	0	0	0	0	0	0	0	0	0.490736		0	0.0513472	0.0098336	0	0	0	0	0	0	0	0	0	0	0	0	0	0	0.043861	0	0	0	0	0	0	0	0	0	0	0.0516506	0	0.208863	1	0	0.00427727	0.0308373	0	0	0	0	0	0	0	0	0.00996441	0	0	0.00359637	0	0	0	0	0.00313588	0	0	0	0	0	0	0	0	0
>tr|C0H4Y0|C0H4Y0_PLAF7 Ubiquitin conjugation factor E4 B, putative OS=Plasmodium falciparum (isolate 3D7) OX=36329 GN=PF3D7_0826500 PE=4 SV=1	154.63	3.616e-33	1	10	10.6	1326	453790000	6216200	31	0	0	0	0	0	0	0	0	123443	134977	83238.3	0	0	0	0	0	0	0	0	36729.1	47151.6	0	152713	142946	247213	0	145041	217773	177360	463452	0	217340	0	0	0	96945.6	0	0	0	0	0	0	87075.5	0	0	0	0	0	0	0	23255.7	43426.6	18791	84611.9	0	0	517655	251975	83243.6	0		0	0	0	0	0	0	0	0	0	0	0	0	0	0	0	0	0	0	45952.5	84374.4	66856.9	229179	176015	290922	152929	96554	163758	394412	463978	473594	552065	127920	308566	186396	42860.7	0	0	0	0	0	0	0	0	0	0	0	0	0	0	0	0	0	0	0	0	0	0	0	0	0		0	0	0	0	0	0	0	129182	56511.4	0	232157	0	0	0	0	0	0	0	0	0	0	0	0	37578	0	0	0	284367	586017	596542	406087	184125	0	0	0	0	0	0	0	0	0	0	0	0	0	0	0	0	0	0	0	0	0	0	0	0	0	0	0	0		0	0	0	0	0	0	0	0	0	0	0	0	0	0	0	0	0	0	0	0	0	0	0	138504	221659	484989	391501	70945.7	77338	0	0	0	0	0	0	0	0	0	0	0	0	0	0	0	0	0	0	0	666915	0	41907.5	118254	58577.7	106549	74691.1	51639.8	28321.5	0	0	0		0	0	0	0	0	0	0	0	0	0	0	0	74115.9	0	116763	0	0	0	0	0	0	0	0	120588	736537	1.48944e+06	780177	835720	143463	109098	92184.6	0	0	0	0	0	0	0	0	0	0	0	0	0	0	0	0	0	0	0	0	0	73384	84800.7	61574.5	0	27489.7	0	0	0		0	0	0	0	0	0	0	0	0	0	0	0	0	0	420942	0	0	0	0	40405.1	0	261678	1.35127e+06	2.86855e+06	1.8908e+06	1.58962e+06	511864	221465	0	0	0	0	0	0	0	0	0	0	0	125884	0	0	0	0	0	0	0	0	0	0	0	0	0	0	66039.1	0	0	0	0	0		0	0	0	0	0	0	0	0	0	16464	0	0	0	0	0	0	0	0	23677	0	0	0	69058	313170	510430	925960	851910	671090	311730	407120	73258	61319	70882	50182	60833	44427	0	18432	0	0	21894	0	16791	12289	35994	0	8787.3	0	0	0	14522	0	10171	4407.6	5802.4	14927	2736.9	0	0	0	81674		0	0	0	0	0	0	0	0	0	0	0	0	0	0	0	0	0	0	0	0	0	0	0	0	0	0	0	0	0	0	0	0	0	0	0	0	0	0	0	0	0	0	0	0	0	0	0	0	0	0	0	0	0	0	0	0	0	0	0	0		0	0	0	0	0	0	0	0	0	0	0	0	0	0	0	0	0	0	0	0	0	0	0	0	0	0	0	0	0	0	0	0	0	0	0	0	0	0	0	0	0	0	0	0	0	0	0	76028.4	0	0	0	0	0	0	0	0	0	0	0	0		0	0	0	0	0	0	0	0	0	0	0	0	0	0	0	0	0	0	0	0	0	0	0	0	0	0	0	0	0	0	0	0	0	0	0	0	0	0	0	0	0	0	0	0	0	0	0	0	0	0	0	0	0	0	0	0	0	0	0	0		0	0	0	0	0	0	0	0	0	0	0	0	0	0	0	0	0	0	0	0	0	0	0	0	0	0	0	0	7390.2	9088.54	9667.68	56396.4	0	0	21318.6	0	0	0	0	0	0	0	0	0	0	0	0	0	1999.22	0	0	0	0	0	0	0	0	0	0	0	0	>tr|C0H4Y0|C0H4Y0_PLAF7 Ubiquitin conjugation factor E4 B, putative OS=Plasmodium falciparum (isolate 3D7) OX=36329 GN=PF3D7_0826500 PE=4 SV=1	C0H4Y0	C0H4Y0_PLAF7 Ubiquitin conjugation factor E4 B, putative	Plasmodium falciparum (isolate 3D7) OX=36329	PF3D7_0826500		C0H4Y0	link	0	0	0	0	0	0	0	0	0.0430332	0.0470543	0.0290176	0	0	0	0	0	0	0	0	0.0128041	0.0164375	0	0.0532372	0.0498321	0.0861807	0	0.0505626	0.0759177	0.061829	0.161563	0	0.0757664	0	0	0	0.0337961	0	0	0	0	0	0	0.0303553	0	0	0	0	0	0	0	0.00810713	0.0151389	0.00655071	0.0294964	0	0	0.180459	0.0878408	0.0290194	0		0	0	0	0	0	0	0	0	0	0	0	0	0	0	0	0	0	0	0.0160194	0.0294136	0.0233069	0.0798938	0.0613604	0.101418	0.0533125	0.0336596	0.0570875	0.137496	0.161747	0.165099	0.192455	0.0445941	0.107569	0.0649792	0.0149416	0	0	0	0	0	0	0	0	0	0	0	0	0	0	0	0	0	0	0	0	0	0	0	0	0		0	0	0	0	0	0	0	0.0450339	0.0197004	0	0.080932	0	0	0	0	0	0	0	0	0	0	0	0	0.0131	0	0	0	0.0991328	0.20429	0.20796	0.141565	0.0641875	0	0	0	0	0	0	0	0	0	0	0	0	0	0	0	0	0	0	0	0	0	0	0	0	0	0	0	0		0	0	0	0	0	0	0	0	0	0	0	0	0	0	0	0	0	0	0	0	0	0	0	0.0482835	0.0772721	0.169071	0.13648	0.0247323	0.0269607	0	0	0	0	0	0	0	0	0	0	0	0	0	0	0	0	0	0	0	0.232492	0	0.0146093	0.0412243	0.0204207	0.037144	0.026038	0.0180021	0.00987312	0	0	0		0	0	0	0	0	0	0	0	0	0	0	0	0.0258374	0	0.0407045	0	0	0	0	0	0	0	0	0.0420378	0.256763	0.519233	0.271976	0.291339	0.0500125	0.0380324	0.0321363	0	0	0	0	0	0	0	0	0	0	0	0	0	0	0	0	0	0	0	0	0	0.0255823	0.0295622	0.0214654	0	0.00958316	0	0	0		0	0	0	0	0	0	0	0	0	0	0	0	0	0	0.146744	0	0	0	0	0.0140856	0	0.0912232	0.471065	1	0.65915	0.554153	0.17844	0.0772046	0	0	0	0	0	0	0	0	0	0	0	0.0438841	0	0	0	0	0	0	0	0	0	0	0	0	0	0	0.0230218	0	0	0	0	0		0	0	0	0	0	0	0	0	0	0.00573949	0	0	0	0	0	0	0	0	0.008254	0	0	0	0.0240742	0.109174	0.17794	0.322798	0.296983	0.233948	0.108672	0.141925	0.0255384	0.0213763	0.0247101	0.0174939	0.0212069	0.0154876	0	0.00642555	0	0	0.00763243	0	0.00585349	0.00428405	0.0125478	0	0.00306333	0	0	0	0.00506249	0	0.0035457	0.00153653	0.00202277	0.00520368	0.000954107	0	0	0	0.0284723		0	0	0	0	0	0	0	0	0	0	0	0	0	0	0	0	0	0	0	0	0	0	0	0	0	0	0	0	0	0	0	0	0	0	0	0	0	0	0	0	0	0	0	0	0	0	0	0	0	0	0	0	0	0	0	0	0	0	0	0		0	0	0	0	0	0	0	0	0	0	0	0	0	0	0	0	0	0	0	0	0	0	0	0	0	0	0	0	0	0	0	0	0	0	0	0	0	0	0	0	0	0	0	0	0	0	0	0.0265041	0	0	0	0	0	0	0	0	0	0	0	0		0	0	0	0	0	0	0	0	0	0	0	0	0	0	0	0	0	0	0	0	0	0	0	0	0	0	0	0	0	0	0	0	0	0	0	0	0	0	0	0	0	0	0	0	0	0	0	0	0	0	0	0	0	0	0	0	0	0	0	0		0	0	0	0	0	0	0	0	0	0	0	0	0	0	0	0	0	0	0	0	0	0	0	0	0	0	0	0	0.00257629	0.00316834	0.00337023	0.0196603	0	0	0.00743184	0	0	0	0	0	0	0	0	0	0	0	0	0	0.000696946	0	0	0	0	0	0	0	0	0	0	0	0	>tr|C0H4Y0|C0H4Y0_PLAF7 Ubiquitin conjugation factor E4 B, putative OS=Plasmodium falciparum (isolate 3D7) OX=36329 GN=PF3D7_0826500 PE=4 SV=1	C0H4Y0	C0H4Y0_PLAF7 Ubiquitin conjugation factor E4 B, putative	Plasmodium falciparum (isolate 3D7) OX=36329	PF3D7_0826500		C0H4Y0	link	0	0	0	0.238465	0.260748	0.160799	0	0	0	0	0	0	0	0	0.0709528	0.0910869	0	0.29501	0.276141	0.477564	0	0.280189	0.420692	0.342621	0.895292	0	0.419854	0	0	0	0.187278	0	0	0	0	0	0	0.168211	0	0	0	0	0	0	0	0.0449251	0.0838911	0.0363003	0.163452	0	0	1	0.486763	0.160809	0		0	0	0	0	0	0	0	0	0	0	0	0	0	0	0	0	0	0	0.0832375	0.152834	0.121103	0.415131	0.318831	0.526971	0.277013	0.174896	0.296628	0.714431	0.840441	0.857858	1	0.231712	0.55893	0.337634	0.0776371	0	0	0	0	0	0	0	0	0	0	0	0	0	0	0	0	0	0	0	0	0	0	0	0	0		0	0	0	0	0	0	0	0.216551	0.0947316	0	0.389172	0	0	0	0	0	0	0	0	0	0	0	0	0.062993	0	0	0	0.476693	0.982356	1	0.680735	0.308654	0	0	0	0	0	0	0	0	0	0	0	0	0	0	0	0	0	0	0	0	0	0	0	0	0	0	0	0		0	0	0	0	0	0	0	0	0	0	0	0	0	0	0	0	0	0	0	0	0	0	0	0.207678	0.332364	0.727212	0.587032	0.106379	0.115964	0	0	0	0	0	0	0	0	0	0	0	0	0	0	0	0	0	0	0	1	0	0.0628379	0.177315	0.0878337	0.159765	0.111995	0.0774308	0.0424664	0	0	0		0	0	0	0	0	0	0	0	0	0	0	0	0.0497608	0	0.0783935	0	0	0	0	0	0	0	0	0.0809615	0.494505	1	0.523805	0.561095	0.09632	0.0732473	0.061892	0	0	0	0	0	0	0	0	0	0	0	0	0	0	0	0	0	0	0	0	0	0.0492694	0.0569345	0.0413406	0	0.0184564	0	0	0		0	0	0	0	0	0	0	0	0	0	0	0	0	0	0.146744	0	0	0	0	0.0140856	0	0.0912232	0.471065	1	0.65915	0.554153	0.17844	0.0772046	0	0	0	0	0	0	0	0	0	0	0	0.0438841	0	0	0	0	0	0	0	0	0	0	0	0	0	0	0.0230218	0	0	0	0	0		0	0	0	0	0	0	0	0	0	0.0177805	0	0	0	0	0	0	0	0	0.0255702	0	0	0	0.0745799	0.338211	0.551244	1	0.920029	0.724751	0.336656	0.439673	0.0791157	0.0662221	0.0765497	0.0541946	0.0656972	0.0479794	0	0.0199058	0	0	0.0236446	0	0.0181336	0.0132716	0.0388721	0	0.00948993	0	0	0	0.0156832	0	0.0109843	0.00476003	0.00626636	0.0161206	0.00295574	0	0	0	0.0882047		0	0	0	0	0	0	0	0	0	0	0	0	0	0	0	0	0	0	0	0	0	0	0	0	0	0	0	0	0	0	0	0	0	0	0	0	0	0	0	0	0	0	0	0	0	0	0	0	0	0	0	0	0	0	0	0	0	0	0	0		0	0	0	0	0	0	0	0	0	0	0	0	0	0	0	0	0	0	0	0	0	0	0	0	0	0	0	0	0	0	0	0	0	0	0	0	0	0	0	0	0	0	0	0	0	0	0	1	0	0	0	0	0	0	0	0	0	0	0	0		0	0	0	0	0	0	0	0	0	0	0	0	0	0	0	0	0	0	0	0	0	0	0	0	0	0	0	0	0	0	0	0	0	0	0	0	0	0	0	0	0	0	0	0	0	0	0	0	0	0	0	0	0	0	0	0	0	0	0	0		0	0	0	0	0	0	0	0	0	0	0	0	0	0	0	0	0	0	0	0	0	0	0	0	0	0	0	0	0.13104	0.161155	0.171424	1	0	0	0.378014	0	0	0	0	0	0	0	0	0	0	0	0	0	0.0354495	0	0	0	0	0	0	0	0	0	0	0	0
>tr|Q8IJY9|Q8IJY9_PLAF7 ADP/ATP carrier protein, putative OS=Plasmodium falciparum (isolate 3D7) OX=36329 GN=PF3D7_1004800 PE=3 SV=1	41.009	0.00024443	1	2	4.4	340	2266400000	98539000	11	0	0	0	0	0	0	0	0	0	0	48600.3	70375.5	116987	220176	0	264727	541804	450066	641912	1.48248e+06	0	0	0	5.21983e+07	0	1.95159e+08	0	0	0	0	1.40194e+07	0	0	0	0	0	0	0	0	0	0	0	0	0	0	0	777101	194884	186672	0	0	699184	108257	0	0	0	0	0	0	0		0	0	0	0	0	0	0	0	0	0	0	0	0	0	0	0	0	0	0	479829	384088	440398	0	928965	0	0	0	0	0	0	1.83679e+06	0	701167	0	0	0	0	0	0	0	0	0	0	0	0	0	0	0	0	0	0	0	0	0	0	0	0	0	0	0		0	0	0	0	0	0	0	0	0	0	0	0	0	0	0	0	0	0	0	0	0	0	0	0	0	0	3.46828e+06	0	3.69411e+06	0	1.54009e+06	0	0	0	0	0	0	0	0	0	0	0	0	0	0	0	0	0	0	0	0	0	0	0	0	0	0	0	0	0		0	0	0	0	0	0	0	0	0	0	200952	274438	0	327839	0	2.39051e+06	3.69235e+06	3.45844e+06	5.02131e+06	3.93197e+07	1.00566e+08	2.08141e+08	2.00576e+08	0	0	0	3.57534e+07	1.47639e+07	9.87857e+06	0	3.96846e+06	0	2.94905e+06	2.38753e+06	877743	1.11965e+06	0	0	902995	1.35112e+06	0	0	0	0	0	0	0	0	0	0	0	758855	1.1031e+06	648078	0	0	0	0	0	0		0	0	0	0	0	0	0	0	0	0	0	0	0	0	0	0	570409	0	0	1.06136e+06	0	0	5.42677e+06	0	4.20768e+06	2.41194e+06	0	0	0	442762	339018	0	0	0	0	0	0	0	0	0	0	0	0	0	0	0	0	0	0	0	0	0	0	0	0	0	0	0	0	0		0	0	0	0	0	0	0	0	0	0	0	0	0	0	284423	626667	957037	875260	554908	1.3423e+06	1.95872e+06	2.5198e+06	0	1.11791e+06	594311	396246	215233	0	0	0	0	0	0	0	0	0	0	0	0	0	0	0	0	0	0	0	0	0	0	0	0	0	0	0	0	0	0	0	0	0		0	0	0	0	14914	0	0	0	0	77447	0	97500	144430	209780	0	0	0	3280000	0	0	0	0	28357000	0	0	0	0	0	0	0	0	0	0	0	0	0	0	954180	1060200	1037100	0	0	0	0	1197900	0	0	0	589780	0	0	0	0	0	0	0	0	138200	95236	0	2372900		0	0	0	0	0	0	0	0	0	0	0	0	0	0	0	0	0	0	0	0	0	0	0	0	0	0	0	0	0	0	0	0	0	0	447574	0	0	1.23845e+06	0	0	0	0	0	324127	0	0	0	0	0	896855	0	0	0	0	0	0	0	0	0	0		0	0	0	0	0	0	0	0	0	0	0	0	0	0	0	0	0	0	0	0	0	0	0	0	0	0	0	0	0	0	0	0	0	0	0	0	0	0	0	0	0	0	0	0	0	0	0	0	0	0	0	0	0	0	0	0	0	0	0	0		0	0	0	0	0	0	0	0	0	0	0	0	0	0	0	0	0	0	0	0	0	0	0	0	0	0	0	0	0	0	0	0	0	0	0	0	0	0	0	0	0	0	0	0	0	0	0	0	0	0	0	0	0	0	0	0	0	0	0	0		0	0	0	0	0	0	0	0	0	0	0	0	0	0	0	0	0	0	0	0	0	0	0	0	0	0	0	0	0	0	0	2.01885e+06	1.48532e+06	0	1.12563e+06	879081	0	487626	338416	330740	192040	0	215133	284886	0	178095	192056	0	79256.6	0	176259	0	0	151495	169010	0	0	0	0	0	0	>tr|Q8IJY9|Q8IJY9_PLAF7 ADP/ATP carrier protein, putative OS=Plasmodium falciparum (isolate 3D7) OX=36329 GN=PF3D7_1004800 PE=3 SV=1	Q8IJY9	Q8IJY9_PLAF7 ADP/ATP carrier protein, putative	Plasmodium falciparum (isolate 3D7) OX=36329	PF3D7_1004800		Q8IJY9	link	0	0	0	0	0	0	0	0	0	0	0.000233498	0.000338116	0.00056206	0.00105782	0	0.00127187	0.00260307	0.00216232	0.00308403	0.00712248	0	0	0	0.250784	0	0.937631	0	0	0	0	0.0673557	0	0	0	0	0	0	0	0	0	0	0	0	0	0	0	0.00373354	0.000936309	0.000896855	0	0	0.00335919	0.000520115	0	0	0	0	0	0	0		0	0	0	0	0	0	0	0	0	0	0	0	0	0	0	0	0	0	0	0.00230532	0.00184533	0.00211587	0	0.00446316	0	0	0	0	0	0	0.00882478	0	0.00336872	0	0	0	0	0	0	0	0	0	0	0	0	0	0	0	0	0	0	0	0	0	0	0	0	0	0	0		0	0	0	0	0	0	0	0	0	0	0	0	0	0	0	0	0	0	0	0	0	0	0	0	0	0	0.0166632	0	0.0177482	0	0.00739928	0	0	0	0	0	0	0	0	0	0	0	0	0	0	0	0	0	0	0	0	0	0	0	0	0	0	0	0	0		0	0	0	0	0	0	0	0	0	0	0.000965463	0.00131852	0	0.00157509	0	0.0114851	0.0177397	0.0166159	0.0241246	0.188909	0.483165	1	0.963656	0	0	0	0.171775	0.0709321	0.0474611	0	0.0190663	0	0.0141685	0.0114707	0.00421707	0.00537929	0	0	0.00433839	0.00649138	0	0	0	0	0	0	0	0	0	0	0	0.00364588	0.00529976	0.00311365	0	0	0	0	0	0		0	0	0	0	0	0	0	0	0	0	0	0	0	0	0	0	0.0027405	0	0	0.00509923	0	0	0.0260726	0	0.0202156	0.0115881	0	0	0	0.00212722	0.00162879	0	0	0	0	0	0	0	0	0	0	0	0	0	0	0	0	0	0	0	0	0	0	0	0	0	0	0	0	0		0	0	0	0	0	0	0	0	0	0	0	0	0	0	0.00136649	0.00301079	0.00459803	0.00420514	0.00266602	0.00644903	0.00941056	0.0121062	0	0.00537095	0.00285534	0.00190374	0.00103407	0	0	0	0	0	0	0	0	0	0	0	0	0	0	0	0	0	0	0	0	0	0	0	0	0	0	0	0	0	0	0	0	0		0	0	0	0	7.16535e-05	0	0	0	0	0.00037209	0	0.000468434	0.000693906	0.00100788	0	0	0	0.0157586	0	0	0	0	0.13624	0	0	0	0	0	0	0	0	0	0	0	0	0	0	0.00458431	0.00509367	0.00498269	0	0	0	0	0.00575525	0	0	0	0.00283357	0	0	0	0	0	0	0	0	0.000663974	0.000457556	0	0.0114005		0	0	0	0	0	0	0	0	0	0	0	0	0	0	0	0	0	0	0	0	0	0	0	0	0	0	0	0	0	0	0	0	0	0	0.00215034	0	0	0.00595004	0	0	0	0	0	0.00155725	0	0	0	0	0	0.00430889	0	0	0	0	0	0	0	0	0	0		0	0	0	0	0	0	0	0	0	0	0	0	0	0	0	0	0	0	0	0	0	0	0	0	0	0	0	0	0	0	0	0	0	0	0	0	0	0	0	0	0	0	0	0	0	0	0	0	0	0	0	0	0	0	0	0	0	0	0	0		0	0	0	0	0	0	0	0	0	0	0	0	0	0	0	0	0	0	0	0	0	0	0	0	0	0	0	0	0	0	0	0	0	0	0	0	0	0	0	0	0	0	0	0	0	0	0	0	0	0	0	0	0	0	0	0	0	0	0	0		0	0	0	0	0	0	0	0	0	0	0	0	0	0	0	0	0	0	0	0	0	0	0	0	0	0	0	0	0	0	0	0.00969945	0.00713615	0	0.00540804	0.0042235	0	0.00234277	0.0016259	0.00158902	0.000922645	0	0.00103359	0.00136872	0	0.00085565	0.000922721	0	0.000380784	0	0.000846829	0	0	0.00072785	0.000812001	0	0	0	0	0	0	>tr|Q8IJY9|Q8IJY9_PLAF7 ADP/ATP carrier protein, putative OS=Plasmodium falciparum (isolate 3D7) OX=36329 GN=PF3D7_1004800 PE=3 SV=1	Q8IJY9	Q8IJY9_PLAF7 ADP/ATP carrier protein, putative	Plasmodium falciparum (isolate 3D7) OX=36329	PF3D7_1004800		Q8IJY9	link	0	0	0	0	0	0.000249029	0.000360606	0.000599447	0.00112819	0	0.00135647	0.00277622	0.00230615	0.00328918	0.00759625	0	0	0	0.267466	0	1	0	0	0	0	0.071836	0	0	0	0	0	0	0	0	0	0	0	0	0	0	0	0.00398189	0.00099859	0.000956512	0	0	0.00358264	0.000554712	0	0	0	0	0	0	0		0	0	0	0	0	0	0	0	0	0	0	0	0	0	0	0	0	0	0	0.261232	0.209108	0.239764	0	0.505753	0	0	0	0	0	0	1	0	0.381734	0	0	0	0	0	0	0	0	0	0	0	0	0	0	0	0	0	0	0	0	0	0	0	0	0	0	0		0	0	0	0	0	0	0	0	0	0	0	0	0	0	0	0	0	0	0	0	0	0	0	0	0	0	0.938867	0	1	0	0.416903	0	0	0	0	0	0	0	0	0	0	0	0	0	0	0	0	0	0	0	0	0	0	0	0	0	0	0	0	0		0	0	0	0	0	0	0	0	0	0	0.000965463	0.00131852	0	0.00157509	0	0.0114851	0.0177397	0.0166159	0.0241246	0.188909	0.483165	1	0.963656	0	0	0	0.171775	0.0709321	0.0474611	0	0.0190663	0	0.0141685	0.0114707	0.00421707	0.00537929	0	0	0.00433839	0.00649138	0	0	0	0	0	0	0	0	0	0	0	0.00364588	0.00529976	0.00311365	0	0	0	0	0	0		0	0	0	0	0	0	0	0	0	0	0	0	0	0	0	0	0.10511	0	0	0.195578	0	0	1	0	0.775357	0.444453	0	0	0	0.0815885	0.0624714	0	0	0	0	0	0	0	0	0	0	0	0	0	0	0	0	0	0	0	0	0	0	0	0	0	0	0	0	0		0	0	0	0	0	0	0	0	0	0	0	0	0	0	0.112875	0.248697	0.379807	0.347353	0.220219	0.532702	0.777331	1	0	0.443651	0.235856	0.157253	0.0854166	0	0	0	0	0	0	0	0	0	0	0	0	0	0	0	0	0	0	0	0	0	0	0	0	0	0	0	0	0	0	0	0	0		0	0	0	0	0.000525937	0	0	0	0	0.00273114	0	0.0034383	0.00509328	0.00739782	0	0	0	0.115668	0	0	0	0	1	0	0	0	0	0	0	0	0	0	0	0	0	0	0	0.0336488	0.0373876	0.036573	0	0	0	0	0.0422435	0	0	0	0.0207984	0	0	0	0	0	0	0	0	0.00487358	0.00335847	0	0.0836795		0	0	0	0	0	0	0	0	0	0	0	0	0	0	0	0	0	0	0	0	0	0	0	0	0	0	0	0	0	0	0	0	0	0	0.3614	0	0	1	0	0	0	0	0	0.261721	0	0	0	0	0	0.724178	0	0	0	0	0	0	0	0	0	0		0	0	0	0	0	0	0	0	0	0	0	0	0	0	0	0	0	0	0	0	0	0	0	0	0	0	0	0	0	0	0	0	0	0	0	0	0	0	0	0	0	0	0	0	0	0	0	0	0	0	0	0	0	0	0	0	0	0	0	0		0	0	0	0	0	0	0	0	0	0	0	0	0	0	0	0	0	0	0	0	0	0	0	0	0	0	0	0	0	0	0	0	0	0	0	0	0	0	0	0	0	0	0	0	0	0	0	0	0	0	0	0	0	0	0	0	0	0	0	0		0	0	0	0	0	0	0	0	0	0	0	0	0	0	0	0	0	0	0	0	0	0	0	0	0	0	0	0	0	0	0	1	0.735727	0	0.557562	0.435437	0	0.241537	0.167628	0.163826	0.0951235	0	0.106562	0.141113	0	0.0882164	0.0951313	0	0.0392583	0	0.0873069	0	0	0.0750404	0.0837162	0	0	0	0	0	0
>sp|Q8ILP3|P113_PLAF7 Surface protein P113 OS=Plasmodium falciparum (isolate 3D7) OX=36329 GN=P113 PE=1 SV=1	112.57	0	2	80	67.6	969	114350000000	2157500000	4356	0	94213.3	91524.3	310929	581350	747852	496533	409102	1.62047e+06	353989	37447.6	19580.5	0	174862	715597	1.12321e+06	2.24303e+06	7.21809e+06	1.70026e+07	2.89225e+07	3.22517e+07	2.63817e+07	2.05392e+07	1.42946e+07	2.437e+07	1.77614e+07	1.6046e+07	4.41938e+07	7.77895e+07	1.28342e+08	2.67574e+08	5.91297e+08	3.66423e+08	1.06574e+08	5.53518e+07	2.5405e+07	1.3411e+07	9.55128e+06	6.2697e+06	5.32671e+06	1.33909e+07	1.10596e+07	9.63265e+06	7.90911e+06	3.70222e+06	1.97328e+06	2.55753e+06	668389	941942	934037	2.98421e+06	2.5042e+06	1.66904e+06	833653	1.2666e+06	72233.8	33091.9	18148.7	0	67422		0	0	56970	0	1.01315e+06	48036.2	15271.5	2.55495e+06	152855	211069	293826	251154	369814	2.24885e+06	6.37856e+06	7.03837e+06	2.29357e+07	3.69907e+07	9.25688e+07	9.14981e+07	8.10128e+07	1.55655e+07	6.16292e+06	1.97272e+07	4.80567e+06	1.76547e+07	1.95255e+07	1.42857e+07	2.24876e+07	3.57156e+08	2.65923e+08	6.76149e+08	1.13843e+09	6.67906e+08	2.58296e+08	1.18137e+08	4.97706e+07	4.82901e+07	2.86703e+07	2.77396e+07	2.03731e+07	1.86648e+07	1.25764e+07	1.06505e+07	9.26706e+06	8.75035e+06	6.1406e+06	5.57228e+06	4.2352e+06	4.59348e+06	2.25623e+06	2.12273e+06	1.62181e+06	1.15738e+06	887255	1.42903e+06	183110	122973	279459	19280.9		549430	0	0	189874	0	259546	0	0	0	331674	211540	140827	614526	334151	441377	421418	1.19426e+07	1.94824e+07	1.92023e+06	3.82472e+07	1.13954e+07	6.18948e+06	918074	4.9645e+06	1.83332e+06	1.51535e+07	1.09977e+07	1.5862e+07	1.29191e+08	3.01249e+08	6.68184e+08	9.93608e+08	7.13055e+08	4.36395e+08	1.73703e+08	1.09697e+08	5.01521e+07	4.04289e+07	2.82463e+07	3.09209e+07	2.40235e+07	1.5528e+07	1.63959e+07	7.24288e+06	1.41665e+07	2.80706e+06	4.4695e+06	1.84841e+06	910940	1.33292e+06	581683	591913	664941	605062	540909	226877	66476.4	0	0	0		0	0	260949	1.92211e+06	113192	2.2988e+06	310292	453986	0	927031	1.26832e+06	677753	595472	261244	4.53544e+06	7.60993e+06	2.98551e+07	2.12384e+07	4.21508e+07	4.20587e+07	1.08492e+07	1.69672e+07	1.44081e+08	1.40509e+07	1.80378e+07	3.65725e+07	1.09705e+08	4.58705e+08	3.98579e+08	1.9655e+08	1.89325e+08	1.37796e+08	7.87462e+07	4.423e+07	2.61679e+07	1.30478e+07	8.9695e+06	6.89403e+06	5.34387e+06	5.60561e+06	3.67517e+06	1.33387e+06	534351	1.81945e+06	484768	1.37235e+06	1.31212e+06	876600	477800	552930	66533	872582	842722	619544	170506	295362	114258	224586	0	0		0	0	0	1.66797e+06	281157	582389	0	0	0	527462	79781.8	0	0	412564	1.19259e+06	1.09984e+06	1.10896e+07	3.28749e+07	3.87258e+07	6.97287e+07	4.07325e+07	3.03146e+07	5.08126e+07	8.21584e+06	5.83429e+06	2.25722e+07	3.42612e+07	5.25344e+08	1.32636e+09	3.27335e+08	4.46922e+08	1.93779e+08	2.1506e+08	7.50788e+07	4.72998e+07	2.30317e+07	1.97716e+07	1.92928e+07	1.43721e+07	1.06521e+07	2.30074e+07	1.27151e+07	1.01094e+07	1.23785e+07	1.29566e+07	1.86981e+07	1.60835e+07	1.99041e+07	1.43259e+07	2.50789e+07	1.473e+07	1.89796e+07	9.81317e+06	7.3072e+06	4.12949e+06	3.87258e+06	4.44341e+06	511131	0	334970		0	128913	824062	440309	1.52677e+06	1.05064e+08	876832	219895	1.33374e+06	707949	707133	468704	1.24352e+06	1.31714e+06	2.24747e+06	2.20982e+06	5.53131e+06	7.1919e+07	4.62967e+07	5.75585e+07	3.15983e+07	2.5528e+07	2.91986e+06	1.50682e+07	3.72831e+07	9.31554e+07	1.13795e+09	7.93686e+08	1.97908e+08	4.4759e+08	3.29555e+08	1.02189e+08	3.69337e+07	2.75386e+07	1.07382e+07	1.34126e+07	9.17342e+06	1.06168e+07	1.02804e+07	4.41911e+06	3.72831e+06	7.04949e+06	6.68487e+06	6.45975e+06	1.00256e+07	9.42592e+06	6.64264e+06	5.4055e+06	3.89024e+06	5.24911e+06	9.51066e+06	3.22449e+06	1.62771e+06	852864	626754	429621	164585	0	0	0		0	0	36374	91390	541710	2826500	371150	186390	276500	103520	88307	34322	26944	296070	485280	423020	574840	698510	10804000	13636000	19165000	20293000	31217000	28872000	10097000	6031000	5044900	7903900	10256000	30791000	143320000	107520000	44894000	32250000	28845000	22890000	11727000	5446200	5218600	5179400	4897800	3824600	3286600	2376100	2810800	1476600	1078000	771020	523540	484060	632440	359910	408120	365630	362250	202280	256830	358620	103570	1460900	10216000		0	0	1.17976e+06	1.42979e+06	0	1.41925e+06	518216	231018	189927	212460	0	0	47815.2	0	0	0	0	317069	300006	3.68567e+06	2.42705e+06	177933	771740	601385	436567	738654	2.97511e+06	2.31845e+07	3.56759e+06	8.47959e+06	5.29783e+06	2.38822e+06	1.14128e+06	169968	0	262650	0	91394.5	0	0	131781	90419.3	0	129240	55455.7	163431	23196.5	0	0	0	0	0	0	13869.6	0	93595.8	0	0	0	0		2.55779e+06	124840	260643	167007	655319	763168	4.02944e+06	338636	160015	733261	88209.9	69974	384362	811475	543068	577894	0	57212.6	76766.2	157042	112661	531773	0	2.32627e+06	1.58855e+06	1.71097e+07	1.92922e+08	5.81295e+08	3.15651e+08	1.30863e+08	7.31864e+07	1.09008e+08	1.21639e+08	6.27598e+07	9.17532e+07	1.13274e+08	5.43858e+07	4.07529e+07	8.91542e+06	2.6681e+07	8.32213e+06	4.88567e+06	3.10247e+06	1.09112e+06	511187	2.60364e+06	1.41897e+06	1.02769e+06	758249	508819	553331	328100	115734	236918	0	0	0	0	0	2.09524e+06		1.97825e+06	2.7245e+06	3.17249e+06	236076	412984	0	801633	0	206648	0	320798	148347	366666	341241	0	810550	142542	0	0	158601	0	0	380031	6.84108e+06	8.55477e+06	7.47061e+06	9.75974e+07	7.50547e+08	7.37738e+08	1.31722e+08	1.3337e+08	2.88017e+08	1.46947e+08	1.0972e+08	1.25392e+08	5.32069e+07	2.43197e+07	4.17987e+07	1.79918e+07	9.29849e+06	8.08604e+06	7.19348e+06	4.86137e+06	3.07369e+06	3.43529e+06	2.11245e+06	1.7887e+06	2.78715e+06	659174	1.76972e+06	1.237e+06	362026	467918	109102	504698	90091.7	0	0	0	175312		13557.4	83112.3	450953	365276	369629	927087	645129	480899	626120	689701	264294	54185.2	421212	60434.1	0	23923.9	0	67010.6	119501	273823	436217	593815	1.07924e+06	1.54591e+06	1.7751e+06	504118	327020	1.13014e+06	4.75723e+06	5.5184e+06	1.79488e+07	1.51226e+08	9.84748e+07	2.37782e+07	2.84032e+07	1.84712e+07	1.5858e+07	7.37976e+06	3.69107e+06	2.63392e+06	2.78064e+06	2.2732e+06	2.32037e+06	2.02075e+06	2.38178e+06	1.25023e+06	783022	683733	336865	476467	112234	263376	80571.9	198276	97870.2	92686.6	116485	0	0	96216.2	2.47675e+06	>sp|Q8ILP3|P113_PLAF7 Surface protein P113 OS=Plasmodium falciparum (isolate 3D7) OX=36329 GN=P113 PE=1 SV=1	Q8ILP3	P113_PLAF7 Surface protein P113	Plasmodium falciparum (isolate 3D7) OX=36329	P113		Q8ILP3	link	0	7.10315e-05	6.90042e-05	0.000234423	0.000438305	0.000563838	0.000374358	0.00030844	0.00122174	0.000266888	2.82334e-05	1.47626e-05	0	0.000131836	0.00053952	0.000846834	0.00169112	0.00544203	0.012819	0.0218059	0.024316	0.0198903	0.0154854	0.0107773	0.0183736	0.0133911	0.0120977	0.0333197	0.0586489	0.0967628	0.201736	0.445805	0.276262	0.0803511	0.0417322	0.0191539	0.0101111	0.00720112	0.004727	0.00401604	0.010096	0.0083383	0.00726248	0.00596303	0.00279127	0.00148774	0.00192824	0.000503928	0.000710171	0.000704211	0.00224993	0.00188802	0.00125836	0.000628528	0.000954943	5.44602e-05	2.49495e-05	1.36831e-05	0	5.08324e-05		0	0	4.29521e-05	0	0.000763858	3.62166e-05	1.15138e-05	0.00192629	0.000115244	0.000159134	0.000221528	0.000189356	0.000278819	0.00169551	0.00480907	0.00530653	0.0172922	0.0278889	0.0697917	0.0689844	0.0610791	0.0117355	0.00464649	0.0148732	0.0036232	0.0133107	0.0147211	0.0107706	0.0169544	0.269275	0.200491	0.509778	0.858311	0.503563	0.19474	0.0890686	0.0375243	0.036408	0.0216158	0.0209141	0.0153602	0.0140722	0.00948189	0.0080299	0.00698684	0.00659727	0.00462967	0.00420118	0.0031931	0.00346323	0.00170107	0.00160042	0.00122275	0.000872598	0.00066894	0.00107741	0.000138055	9.27144e-05	0.000210696	1.45367e-05		0.000414239	0	0	0.000143154	0	0.000195683	0	0	0	0.000250064	0.00015949	0.000106176	0.000463318	0.000251931	0.000332774	0.000317725	0.00900407	0.0146886	0.00144775	0.0288362	0.00859152	0.00466652	0.000692176	0.00374295	0.00138222	0.0114249	0.00829167	0.011959	0.0974026	0.227125	0.503773	0.749124	0.537604	0.329017	0.130962	0.0827055	0.0378119	0.0304811	0.0212961	0.0233126	0.0181124	0.0117072	0.0123616	0.00546073	0.0106807	0.00211636	0.00336975	0.0013936	0.000686797	0.00100495	0.000438556	0.000446269	0.000501328	0.000456183	0.000407815	0.000171052	5.01194e-05	0	0	0		0	0	0.000196741	0.00144917	8.53407e-05	0.00173316	0.000233943	0.00034228	0	0.000698929	0.000956244	0.000510988	0.000448952	0.000196963	0.00341946	0.00573746	0.022509	0.0160125	0.0317794	0.0317099	0.0081797	0.0127923	0.108629	0.0105936	0.0135995	0.0275736	0.0827114	0.345837	0.300506	0.148188	0.14274	0.10389	0.0593702	0.0333469	0.0197291	0.00983732	0.00676249	0.00519771	0.00402898	0.00422632	0.00277087	0.00100566	0.00040287	0.00137176	0.000365488	0.00103468	0.000989263	0.000660907	0.000360235	0.000416878	5.01621e-05	0.000657878	0.000635365	0.000467102	0.000128552	0.000222686	8.61439e-05	0.000169325	0	0		0	0	0	0.00125756	0.000211976	0.000439088	0	0	0	0.000397677	6.0151e-05	0	0	0.00031105	0.000899143	0.000829214	0.00836097	0.0247858	0.029197	0.0525715	0.03071	0.0228555	0.0383099	0.00619428	0.00439872	0.0170182	0.025831	0.39608	1	0.246793	0.336954	0.146098	0.162143	0.0566052	0.0356614	0.0173646	0.0149066	0.0145457	0.0108358	0.00803107	0.0173463	0.00958647	0.0076219	0.00933266	0.00976855	0.0140973	0.012126	0.0150065	0.0108009	0.0189081	0.0111056	0.0143096	0.00739858	0.00550922	0.0031134	0.0029197	0.00335008	0.000385364	0	0.000252548		0	9.71928e-05	0.000621296	0.000331968	0.0011511	0.0792122	0.000661082	0.000165789	0.00100557	0.000533753	0.000533139	0.000353376	0.000937543	0.00099305	0.00169447	0.00166608	0.0041703	0.0542229	0.0349051	0.0433959	0.0238234	0.0192466	0.00220141	0.0113606	0.0281094	0.0702339	0.857949	0.598395	0.149211	0.337458	0.248466	0.077045	0.0278459	0.0207626	0.00809599	0.0101123	0.00691624	0.00800443	0.00775083	0.00333176	0.00281094	0.00531492	0.00504002	0.00487029	0.00755871	0.00710661	0.00500818	0.00407544	0.00293302	0.00395753	0.00717051	0.00243108	0.0012272	0.000643011	0.000472537	0.00032391	0.000124088	0	0	0		0	0	2.74239e-05	6.89029e-05	0.000408419	0.00213102	0.000279826	0.000140528	0.000208465	7.80482e-05	6.65785e-05	2.58769e-05	2.03143e-05	0.00022322	0.000365874	0.000318933	0.000433397	0.000526637	0.00814561	0.0102808	0.0144493	0.0152998	0.0235359	0.0217679	0.00761257	0.00454703	0.00380357	0.0059591	0.00773245	0.0232147	0.108055	0.081064	0.0338475	0.0243147	0.0217475	0.0172578	0.0088415	0.00410613	0.00393453	0.00390498	0.00369267	0.00288353	0.00247791	0.00179145	0.00211918	0.00111327	0.000812751	0.000581306	0.00039472	0.000364954	0.000476824	0.000271352	0.000307699	0.000275664	0.000273116	0.000152508	0.000193635	0.000270379	7.80859e-05	0.00110144	0.00770229		0	0	0.00088947	0.00107798	0	0.00107003	0.000390706	0.000174174	0.000143194	0.000160183	0	0	3.605e-05	0	0	0	0	0.000239052	0.000226187	0.00277878	0.00182986	0.000134151	0.000581849	0.000453411	0.000329147	0.000556903	0.00224306	0.0174798	0.00268977	0.00639313	0.00399426	0.00180059	0.000860461	0.000128146	0	0.000198023	0	6.89063e-05	0	0	9.93557e-05	6.8171e-05	0	9.74395e-05	4.18105e-05	0.000123218	1.74889e-05	0	0	0	0	0	0	1.04569e-05	0	7.0566e-05	0	0	0	0		0.00192843	9.4122e-05	0.00019651	0.000125914	0.000494074	0.000575386	0.00303797	0.000255312	0.000120642	0.000552837	6.65053e-05	5.27565e-05	0.000289787	0.000611807	0.000409443	0.0004357	0	4.3135e-05	5.78774e-05	0.000118401	8.49401e-05	0.000400927	0	0.00175388	0.00119768	0.0128998	0.145452	0.438264	0.237983	0.0986637	0.0551784	0.0821862	0.0917092	0.0473174	0.0691768	0.0854025	0.0410038	0.0307254	0.00672172	0.020116	0.00627442	0.00368352	0.00233909	0.00082264	0.000385407	0.001963	0.00106983	0.000774819	0.000571677	0.000383621	0.00041718	0.000247369	8.72567e-05	0.000178623	0	0	0	0	0	0.0015797		0.00149149	0.00205412	0.00239188	0.000177988	0.000311366	0	0.000604386	0	0.000155801	0	0.000241864	0.000111846	0.000276446	0.000257277	0	0.000611109	0.000107468	0	0	0.000119576	0	0	0.000286522	0.00515779	0.00644981	0.00563242	0.0735829	0.56587	0.556213	0.0993106	0.100554	0.217149	0.11079	0.0827226	0.0945385	0.040115	0.0183357	0.0315139	0.0135648	0.00701054	0.00609642	0.00542348	0.0036652	0.00231739	0.00259002	0.00159267	0.00134858	0.00210136	0.00049698	0.00133427	0.000932632	0.000272947	0.000352784	8.22566e-05	0.000380514	6.79241e-05	0	0	0	0.000132176		1.02215e-05	6.2662e-05	0.000339993	0.000275398	0.000278679	0.000698972	0.000486391	0.000362571	0.000472059	0.000519995	0.000199263	4.08526e-05	0.00031757	4.55639e-05	0	1.80372e-05	0	5.05222e-05	9.00967e-05	0.000206447	0.000328883	0.000447703	0.000813687	0.00116553	0.00133832	0.000380077	0.000246555	0.000852064	0.00358668	0.00416056	0.0135324	0.114016	0.0742445	0.0179275	0.0214144	0.0139262	0.011956	0.00556392	0.00278286	0.00198583	0.00209645	0.00171387	0.00174943	0.00152353	0.00179573	0.000942603	0.000590354	0.000515496	0.000253977	0.000359229	8.46181e-05	0.000198571	6.07467e-05	0.000149489	7.37886e-05	6.98805e-05	8.78234e-05	0	0	7.25416e-05	0.00186733	>sp|Q8ILP3|P113_PLAF7 Surface protein P113 OS=Plasmodium falciparum (isolate 3D7) OX=36329 GN=P113 PE=1 SV=1	Q8ILP3	P113_PLAF7 Surface protein P113	Plasmodium falciparum (isolate 3D7) OX=36329	P113		Q8ILP3	link	0.00126476	0.000839734	0.000691871	0.00274053	0.000598665	6.33313e-05	3.31144e-05	0	0.000295726	0.00121022	0.00189956	0.0037934	0.0122072	0.0287547	0.0489137	0.054544	0.0446167	0.0347358	0.024175	0.0412145	0.0300379	0.0271369	0.0747405	0.131557	0.217052	0.45252	1	0.619694	0.180238	0.0936109	0.0429648	0.0226806	0.0161531	0.0106033	0.00900852	0.0226466	0.0187039	0.0162907	0.0133759	0.00626119	0.00333721	0.00432529	0.00113038	0.00159301	0.00157964	0.00504689	0.00423509	0.00282268	0.00140987	0.00214206	0.000122162	5.5965e-05	3.0693e-05	0	0.000114024		0	0	5.00426e-05	0	0.000889955	4.21952e-05	1.34145e-05	0.00224428	0.000134268	0.000185404	0.000258098	0.000220615	0.000324846	0.0019754	0.00560295	0.00618253	0.0201468	0.0324928	0.0813128	0.0803723	0.071162	0.0136728	0.00541353	0.0173284	0.00422132	0.015508	0.0171513	0.0125486	0.0197532	0.313727	0.233588	0.593932	1	0.586691	0.226888	0.103772	0.0437187	0.0424182	0.0251841	0.0243665	0.0178959	0.0163952	0.0110472	0.00935547	0.00814022	0.00768635	0.00539393	0.00489471	0.00372021	0.00403493	0.00198188	0.00186462	0.0014246	0.00101665	0.000779369	0.00125527	0.000160845	0.00010802	0.000245478	1.69364e-05		0.000552964	0	0	0.000191095	0	0.000261216	0	0	0	0.000333808	0.000212901	0.000141733	0.00061848	0.000336301	0.000444217	0.000424129	0.0120195	0.0196077	0.00193259	0.0384933	0.0114688	0.0062293	0.000923981	0.00499644	0.00184511	0.015251	0.0110685	0.015964	0.130022	0.303187	0.672482	1	0.717643	0.439202	0.17482	0.110403	0.0504747	0.040689	0.028428	0.0311198	0.0241781	0.0156279	0.0165014	0.00728948	0.0142576	0.00282511	0.00449825	0.00186031	0.0009168	0.00134149	0.000585425	0.000595721	0.000669218	0.000608955	0.000544389	0.000228337	6.6904e-05	0	0	0		0	0	0.000568882	0.00419031	0.000246765	0.00501149	0.000676453	0.000989713	0	0.00202098	0.00276501	0.00147754	0.00129816	0.000569525	0.00988749	0.0165901	0.0650856	0.0463007	0.091891	0.0916901	0.0236519	0.0369895	0.314104	0.0306317	0.0393233	0.07973	0.239163	1	0.868922	0.42849	0.412738	0.300402	0.171671	0.0964237	0.0570473	0.0284449	0.019554	0.0150293	0.0116499	0.0122205	0.00801205	0.0029079	0.00116491	0.00396649	0.00105682	0.0029918	0.00286048	0.00191103	0.00104163	0.00120542	0.000145045	0.00190227	0.00183718	0.00135064	0.000371711	0.000643904	0.000249088	0.000489609	0	0		0	0	0	0.00125756	0.000211976	0.000439088	0	0	0	0.000397677	6.0151e-05	0	0	0.00031105	0.000899143	0.000829214	0.00836097	0.0247858	0.029197	0.0525715	0.03071	0.0228555	0.0383099	0.00619428	0.00439872	0.0170182	0.025831	0.39608	1	0.246793	0.336954	0.146098	0.162143	0.0566052	0.0356614	0.0173646	0.0149066	0.0145457	0.0108358	0.00803107	0.0173463	0.00958647	0.0076219	0.00933266	0.00976855	0.0140973	0.012126	0.0150065	0.0108009	0.0189081	0.0111056	0.0143096	0.00739858	0.00550922	0.0031134	0.0029197	0.00335008	0.000385364	0	0.000252548		0	0.000113285	0.000724164	0.000386932	0.00134169	0.0923274	0.000770538	0.000193238	0.00117206	0.000622127	0.000621411	0.000411885	0.00109277	0.00115747	0.00197502	0.00194193	0.00486078	0.0632006	0.0406843	0.0505809	0.0277678	0.0224333	0.0025659	0.0132415	0.0327635	0.0818626	1	0.697471	0.173916	0.393331	0.289604	0.0898014	0.0324564	0.0242002	0.00943645	0.0117866	0.00806137	0.00932973	0.00903414	0.0038834	0.00327635	0.00619491	0.00587449	0.00567666	0.00881021	0.00828326	0.00583739	0.00475022	0.00341864	0.00461279	0.00835773	0.0028336	0.00143039	0.000749475	0.000550775	0.00037754	0.000144633	0	0	0		0	0	0.000253796	0.000637664	0.00377972	0.0197216	0.00258966	0.00130052	0.00192925	0.0007223	0.000616153	0.000239478	0.000187999	0.0020658	0.00338599	0.00295158	0.00401088	0.00487378	0.0753838	0.0951437	0.133722	0.141592	0.217813	0.201451	0.0704507	0.0420807	0.0352003	0.0551486	0.0715601	0.214841	1	0.750209	0.313243	0.225021	0.201263	0.159713	0.0818239	0.0380003	0.0364122	0.0361387	0.0341739	0.0266857	0.0229319	0.016579	0.0196121	0.0103028	0.00752163	0.00537971	0.00365294	0.00337748	0.00441278	0.00251123	0.00284761	0.00255114	0.00252756	0.00141139	0.001792	0.00250223	0.000722649	0.0101933	0.071281		0	0	0.0508856	0.0616699	0	0.0612153	0.0223518	0.00996432	0.00819197	0.00916389	0	0	0.00206238	0	0	0	0	0.0136759	0.0129399	0.158971	0.104684	0.00767465	0.0332869	0.0259391	0.0188301	0.0318598	0.128323	1	0.153878	0.365744	0.228507	0.10301	0.049226	0.00733111	0	0.0113287	0	0.00394205	0	0	0.00568403	0.00389999	0	0.0055744	0.00239193	0.00704914	0.00100052	0	0	0	0	0	0	0.000598228	0	0.004037	0	0	0	0		0.00440016	0.000214761	0.000448383	0.000287302	0.00112734	0.00131288	0.00693184	0.000582554	0.000275273	0.00126143	0.000151747	0.000120376	0.000661217	0.00139598	0.000934239	0.00099415	0	9.84226e-05	0.000132061	0.000270159	0.00019381	0.000914808	0	0.00400188	0.00273278	0.0294338	0.331883	1	0.543014	0.225124	0.125902	0.187527	0.209256	0.107966	0.157843	0.194866	0.0935597	0.0701071	0.0153372	0.0458992	0.0143165	0.00840481	0.00533716	0.00187704	0.000879394	0.00447903	0.00244106	0.00176793	0.00130441	0.00087532	0.000951893	0.000564429	0.000199096	0.000407569	0	0	0	0	0	0.00360444		0.00263574	0.00363002	0.0042269	0.000314539	0.000550244	0	0.00106806	0	0.00027533	0	0.00042742	0.000197652	0.000488532	0.000454657	0	0.00107995	0.000189917	0	0	0.000211314	0	0	0.000506339	0.00911479	0.011398	0.00995356	0.130035	1	0.982934	0.175501	0.177697	0.383743	0.195786	0.146187	0.167067	0.0708909	0.0324026	0.055691	0.0239716	0.012389	0.0107735	0.00958432	0.00647711	0.00409527	0.00457705	0.00281455	0.0023832	0.0037135	0.000878259	0.0023579	0.00164814	0.00048235	0.000623437	0.000145363	0.000672441	0.000120035	0	0	0	0.000233579		8.96498e-05	0.00054959	0.00298198	0.00241543	0.00244421	0.00613047	0.00426599	0.00318	0.00414029	0.00456073	0.00174768	0.000358306	0.00278531	0.000399627	0	0.000158199	0	0.000443115	0.000790212	0.00181068	0.00288453	0.00392667	0.00713661	0.0102225	0.011738	0.00333354	0.00216246	0.00747321	0.0314578	0.036491	0.118689	1	0.651176	0.157236	0.187819	0.122143	0.104863	0.0487995	0.0244076	0.0174171	0.0183873	0.0150318	0.0153437	0.0133624	0.0157498	0.00826729	0.00517782	0.00452127	0.00222756	0.00315069	0.000742161	0.00174161	0.000532791	0.00131112	0.000647178	0.000612901	0.000770273	0	0	0.000636241	0.0163778
>tr|Q8I266|Q8I266_PLAF7 Niemann-Pick type C1-related protein OS=Plasmodium falciparum (isolate 3D7) OX=36329 GN=PF3D7_0107500 PE=4 SV=1	170.3	0	1	56	39.5	1470	20402000000	313880000	1724	0	0	0	0	0	48489.2	0	0	0	110225	60511.8	0	92113.7	194937	138311	61819.7	0	0	128099	0	0	0	0	0	0	2.97109e+06	9.06989e+06	1.28596e+07	1.46861e+07	1.95561e+07	1.55465e+07	2.82897e+07	1.99487e+07	9.01888e+06	8.5685e+06	7.91356e+06	4.73199e+06	4.7685e+06	1.88778e+06	2.97924e+06	3.21755e+06	2.44716e+06	1.96122e+06	2.06323e+06	1.00713e+06	343639	794467	194789	139612	107040	149412	439229	767027	280071	117400	9412.65	0	0	0	0		0	0	0	0	0	0	54901.3	0	0	0	27250.4	0	0	0	0	0	0	0	0	0	0	0	0	259883	356306	5.55333e+06	2.44106e+07	3.76769e+07	5.8992e+07	8.74326e+07	7.73786e+07	3.2283e+07	4.99004e+07	4.14436e+07	1.82886e+07	1.28807e+07	7.77557e+06	1.12069e+07	5.78867e+06	7.5491e+06	5.55743e+06	4.77197e+06	2.46291e+06	1.66652e+06	1.28406e+06	2.96187e+06	2.2116e+06	3.21215e+06	2.63673e+06	2.91417e+06	3.77488e+06	2.01752e+06	1.93313e+06	1.17409e+06	467404	297308	37894.4	0	0	0		362129	49226.4	41115.8	0	0	0	0	0	0	0	0	0	0	0	31071.2	0	0	0	0	0	0	0	0	0	7.86731e+06	3.3023e+07	7.96608e+07	8.36645e+07	7.12584e+07	8.107e+07	7.87026e+07	4.70948e+07	4.07326e+07	2.42777e+07	1.01489e+07	5.24458e+06	5.76848e+06	5.60751e+06	3.68763e+06	3.45354e+06	5.1181e+06	1.53021e+06	2.51439e+06	1.46553e+06	2.0271e+06	1.12268e+06	1.68296e+06	823083	1.04936e+06	730745	192294	530974	250539	249033	0	0	0	0	0	0		0	0	0	171298	117144	414467	0	95128.8	91940	289596	551050	1.85638e+06	0	67815.9	0	237193	0	501615	0	0	0	0	251751	210131	1.49231e+07	8.36602e+07	1.45486e+08	7.94577e+07	5.36083e+07	7.17788e+07	4.09011e+07	1.18228e+07	1.36649e+07	7.39833e+06	7.61546e+06	4.75367e+06	3.76866e+06	2.27763e+06	1.24362e+06	2.18514e+06	3.02915e+06	709567	1.49839e+06	434632	0	545705	55779.6	391759	203750	0	221327	160762	426043	101422	86517.2	0	0	0	0	0		0	0	0	0	0	0	0	0	0	0	67587.1	0	0	0	0	0	0	0	0	0	0	0	0	0	2.96517e+06	2.8329e+07	8.28055e+07	1.83152e+08	1.01279e+08	1.14829e+08	7.54987e+07	2.40567e+07	3.34631e+07	1.56163e+07	1.62198e+07	1.03513e+07	7.03796e+06	8.50665e+06	4.34211e+06	3.79496e+06	5.80809e+06	2.5389e+06	1.22128e+06	1.28873e+06	1.51664e+06	3.19717e+06	1.7529e+06	1.79396e+06	906978	1.55774e+06	542369	618865	255796	358223	194099	61713.2	0	0	0	0		0	81346.1	0	0	0	80099.6	74901.2	92680.7	0	0	62582.2	41337	0	74406.1	74164.4	87301.7	0	43553.3	0	0	0	46279.2	3.16857e+06	4.12409e+07	1.24774e+08	1.68185e+08	1.53641e+08	8.21673e+07	8.25401e+07	9.23109e+07	3.70997e+07	1.24471e+07	9.815e+06	8.36876e+06	3.93625e+06	6.18716e+06	4.38125e+06	4.12759e+06	3.97644e+06	2.56503e+06	1.88582e+06	2.22059e+06	2.62258e+06	2.17201e+06	2.3893e+06	1.66239e+06	1.52729e+06	667235	744818	760952	381976	55811.1	0	0	0	53338.6	50737.9	0	0	0		9883.8	45773	36621	29878	506890	31540	623540	30854	1059800	112660	51875	92515	127690	17313	0	37077	53652	98915	188220	221590	253720	300650	253370	213450	210870	4024500	17866000	24709000	22628000	15555000	8186800	4970600	4452500	2834800	2791700	1581600	1689300	664070	736610	825320	682950	683130	576060	384010	220990	177250	91590	97246	56295	37011	51567	5115.9	13520	0	20713	0	6319.6	0	7924.9	76581	514500		169021	158775	0	0	0	0	0	217210	0	0	0	0	532798	0	84236.9	13983	415088	0	0	336401	0	127535	0	250149	0	85439	59592.9	0	7.75262e+06	9.12051e+06	752262	105995	0	227709	0	0	0	0	0	0	0	330277	0	53105	1.37509e+06	0	0	0	0	0	0	0	0	122426	185431	0	0	210672	70467.4	0		308820	356671	0	251726	489023	190733	0	264526	112093	103461	33502.3	165277	0	0	0	452496	0	0	71537.7	0	448063	0	0	0	77051.6	145917	156957	2.83561e+06	5.21632e+06	5.22786e+06	4.35007e+06	1.44858e+06	574494	449187	3.19143e+06	1.98694e+06	1.4937e+06	1.05119e+06	0	0	0	0	0	0	0	0	0	0	0	0	0	0	0	0	0	0	0	0	0	245613		651134	0	0	0	0	0	0	194091	0	0	0	0	0	0	243411	0	0	0	0	243667	0	138064	95106.2	0	0	168927	340258	1.26489e+06	5.78493e+06	7.07929e+06	4.55152e+06	1.7655e+06	0	240310	26881.5	1.07081e+06	124684	0	56793	0	0	0	1.10316e+06	850002	151371	357022	908145	843117	0	228763	0	131322	269435	0	0	0	0	147332	0	0		68526.9	202613	20191.6	15899.1	27830.2	150371	85188.9	49815.1	0	0	0	8474.89	102183	77490.2	0	34696.3	0	139148	90853.7	232718	166921	164294	208390	14213.4	0	55910.5	134084	444431	965090	1.13358e+06	2.30454e+06	1.00229e+07	9.45353e+06	4.99307e+06	2.13392e+06	488765	149857	75666.8	62524.9	11537.7	362395	31394.6	46823.7	75712.7	28509.2	13413.2	0	0	24995.4	81081.6	0	22986.9	0	0	0	11471.1	186563	2593.88	0	13526	118353	>tr|Q8I266|Q8I266_PLAF7 Niemann-Pick type C1-related protein OS=Plasmodium falciparum (isolate 3D7) OX=36329 GN=PF3D7_0107500 PE=4 SV=1	Q8I266	Q8I266_PLAF7 Niemann-Pick type C1-related protein	Plasmodium falciparum (isolate 3D7) OX=36329	PF3D7_0107500		Q8I266	link	0	0	0	0	0	0.000264749	0	0	0	0.000601825	0.000330391	0	0.000502936	0.00106434	0.00075517	0.000337533	0	0	0.000699413	0	0	0	0	0	0	0.016222	0.0495211	0.0702129	0.0801855	0.106775	0.0848829	0.15446	0.108919	0.0492426	0.0467835	0.0432076	0.0258364	0.0260357	0.0103072	0.0162665	0.0175677	0.0133614	0.0107082	0.0112651	0.00549887	0.00187625	0.00433775	0.00106354	0.000762277	0.000584433	0.00081578	0.00239817	0.00418793	0.00152918	0.000640999	5.13926e-05	0	0	0	0		0	0	0	0	0	0	0.000299758	0	0	0	0.000148786	0	0	0	0	0	0	0	0	0	0	0	0	0.00141895	0.00194541	0.0303209	0.133281	0.205714	0.322093	0.477377	0.422483	0.176263	0.272454	0.22628	0.0998548	0.070328	0.0424542	0.0611892	0.0316058	0.0412177	0.0303433	0.0260547	0.0134473	0.00909912	0.00701089	0.0161717	0.0120752	0.0175382	0.0143964	0.0159112	0.0206106	0.0110156	0.0105548	0.00641046	0.002552	0.00162328	0.000206901	0	0	0		0.00197721	0.000268773	0.00022449	0	0	0	0	0	0	0	0	0	0	0	0.000169647	0	0	0	0	0	0	0	0	0	0.0429551	0.180304	0.434944	0.456804	0.389067	0.442638	0.429712	0.257135	0.222398	0.132555	0.0554127	0.0286351	0.0314956	0.0306167	0.0201343	0.0188561	0.0279446	0.00835488	0.0137284	0.00800171	0.0110679	0.00612978	0.00918887	0.00449399	0.00572944	0.00398983	0.00104992	0.00289909	0.00136793	0.00135971	0	0	0	0	0	0		0	0	0	0.000935279	0.000639601	0.00226297	0	0.000519398	0.000501988	0.00158118	0.00300871	0.0101358	0	0.000370271	0	0.00129506	0	0.00273879	0	0	0	0	0.00137455	0.00114731	0.0814794	0.456781	0.794344	0.433835	0.292699	0.391909	0.223318	0.0645519	0.0746098	0.0403945	0.04158	0.0259548	0.0205767	0.0124358	0.00679012	0.0119308	0.016539	0.0038742	0.00818115	0.00237307	0	0.00297952	0.000304554	0.00213898	0.00111246	0	0.00120843	0.000877754	0.00232617	0.000553756	0.00047238	0	0	0	0	0		0	0	0	0	0	0	0	0	0	0	0.000369022	0	0	0	0	0	0	0	0	0	0	0	0	0	0.0161897	0.154675	0.452114	1	0.552976	0.626961	0.412219	0.131348	0.182707	0.0852639	0.0885594	0.0565174	0.0384269	0.0464458	0.0237077	0.0207203	0.0317119	0.0138623	0.00666814	0.00703638	0.00828076	0.0174564	0.00957077	0.00979495	0.00495205	0.00850515	0.0029613	0.00337897	0.00139664	0.00195588	0.00105977	0.000336951	0	0	0	0		0	0.000444145	0	0	0	0.00043734	0.000408957	0.000506032	0	0	0.000341696	0.000225698	0	0.000406253	0.000404934	0.000476663	0	0.000237799	0	0	0	0.000252682	0.0173002	0.225173	0.68126	0.91828	0.83887	0.448629	0.450665	0.504012	0.202562	0.0679607	0.0535894	0.045693	0.0214917	0.0337816	0.0239214	0.0225364	0.0217112	0.0140049	0.0102965	0.0121243	0.0143191	0.0118591	0.0130455	0.00907658	0.00833893	0.00364307	0.00406667	0.00415476	0.00208557	0.000304726	0	0	0	0.000291226	0.000277026	0	0	0		5.3965e-05	0.000249918	0.000199949	0.000163132	0.00276759	0.000172207	0.0034045	0.000168461	0.00578645	0.000615118	0.000283235	0.000505127	0.000697181	9.45281e-05	0	0.000202438	0.000292937	0.000540071	0.00102767	0.00120987	0.0013853	0.00164153	0.00138339	0.00116543	0.00115134	0.0219736	0.0975474	0.13491	0.123548	0.0849295	0.0446995	0.0271392	0.0243104	0.0154779	0.0152425	0.00863545	0.00922349	0.00362579	0.00402185	0.0045062	0.00372887	0.00372985	0.00314526	0.00209667	0.00120659	0.000967776	0.000500077	0.000530958	0.000307368	0.000202078	0.000281553	2.79325e-05	7.38185e-05	0	0.000113092	0	3.45047e-05	0	4.32695e-05	0.000418128	0.00280914		0.000922845	0.000866902	0	0	0	0	0	0.00118595	0	0	0	0	0.00290905	0	0.000459929	7.63465e-05	0.00226636	0	0	0.00183673	0	0.000696333	0	0.0013658	0	0.000466492	0.000325374	0	0.0423289	0.0497975	0.00410731	0.000578728	0	0.00124328	0	0	0	0	0	0	0	0.0018033	0	0.000289951	0.0075079	0	0	0	0	0	0	0	0	0.000668442	0.00101244	0	0	0.00115026	0.000384748	0		0.00168614	0.00194741	0	0.00137441	0.00267004	0.00104139	0	0.0014443	0.000612023	0.000564892	0.000182921	0.000902402	0	0	0	0.00247061	0	0	0.000390592	0	0.0024464	0	0	0	0.000420698	0.000796701	0.000856978	0.0154823	0.0284808	0.0285438	0.0237512	0.00790915	0.00313671	0.00245254	0.017425	0.0108486	0.0081555	0.00573944	0	0	0	0	0	0	0	0	0	0	0	0	0	0	0	0	0	0	0	0	0	0.00134104		0.00355516	0	0	0	0	0	0	0.00105973	0	0	0	0	0	0	0.00132901	0	0	0	0	0.00133041	0	0.000753822	0.000519275	0	0	0.000922333	0.00185779	0.00690623	0.0315854	0.0386526	0.0248511	0.00963955	0	0.00131208	0.000146771	0.00584657	0.000680769	0	0.000310087	0	0	0	0.00602322	0.00464097	0.000826478	0.00194932	0.00495842	0.00460337	0	0.00124903	0	0.000717009	0.0014711	0	0	0	0	0.000804423	0	0		0.000374153	0.00110626	0.000110245	8.68084e-05	0.000151951	0.00082102	0.000465127	0.000271988	0	0	0	4.62724e-05	0.000557915	0.000423092	0	0.00018944	0	0.00075974	0.000496056	0.00127063	0.00091138	0.000897034	0.0011378	7.76047e-05	0	0.000305268	0.000732094	0.00242657	0.00526934	0.00618928	0.0125827	0.0547243	0.0516158	0.0272619	0.0116511	0.00266863	0.000818211	0.000413137	0.000341383	6.29955e-05	0.00197866	0.000171413	0.000255655	0.000413388	0.000155659	7.32353e-05	0	0	0.000136474	0.000442701	0	0.000125507	0	0	0	6.26316e-05	0.00101863	1.41624e-05	0	7.38515e-05	0.000646202	>tr|Q8I266|Q8I266_PLAF7 Niemann-Pick type C1-related protein OS=Plasmodium falciparum (isolate 3D7) OX=36329 GN=PF3D7_0107500 PE=4 SV=1	Q8I266	Q8I266_PLAF7 Niemann-Pick type C1-related protein	Plasmodium falciparum (isolate 3D7) OX=36329	PF3D7_0107500		Q8I266	link	0.00171402	0	0	0	0.00389631	0.002139	0	0.00325609	0.00689073	0.00488909	0.00218524	0	0	0.00452811	0	0	0	0	0	0	0.105024	0.320607	0.454569	0.519134	0.69128	0.549546	1	0.705158	0.318804	0.302884	0.279733	0.167269	0.168559	0.0667303	0.105312	0.113736	0.0865036	0.0693263	0.0729323	0.0356006	0.0121472	0.0280833	0.0068855	0.0049351	0.00378371	0.00528149	0.0155261	0.0271133	0.00990012	0.00414993	0.000332724	0	0	0	0		0	0	0	0	0	0	0.000627927	0	0	0	0.000311673	0	0	0	0	0	0	0	0	0	0	0	0	0.00297238	0.00407521	0.0635155	0.279194	0.430925	0.674714	1	0.885008	0.369233	0.57073	0.474007	0.209174	0.147322	0.0889322	0.128178	0.0662072	0.0863419	0.0635625	0.0545788	0.0281692	0.0190606	0.0146863	0.0338761	0.025295	0.0367386	0.0301573	0.0333305	0.0431747	0.0230752	0.02211	0.0134285	0.00534588	0.00340042	0.000433413	0	0	0		0.00432835	0.000588378	0.000491437	0	0	0	0	0	0	0	0	0	0	0	0.000371379	0	0	0	0	0	0	0	0	0	0.0940341	0.394707	0.952146	1	0.851716	0.96899	0.940693	0.562901	0.486856	0.290179	0.121305	0.0626859	0.0689478	0.0670238	0.0440764	0.0412785	0.0611741	0.0182899	0.0300532	0.0175167	0.024229	0.0134188	0.0201156	0.0098379	0.0125425	0.00873423	0.0022984	0.00634647	0.00299457	0.00297657	0	0	0	0	0	0		0	0	0	0.00117742	0.000805194	0.00284885	0	0.000653871	0.000631952	0.00199055	0.00378766	0.0127599	0	0.000466135	0	0.00163036	0	0.00344787	0	0	0	0	0.00173042	0.00144434	0.102574	0.575041	1	0.546155	0.368478	0.493374	0.281135	0.0812644	0.0939263	0.0508527	0.0523451	0.0326745	0.025904	0.0156554	0.00854808	0.0150196	0.020821	0.00487723	0.0102993	0.00298746	0	0.00375092	0.000383403	0.00269277	0.00140048	0	0.0015213	0.001105	0.00292842	0.000697124	0.000594679	0	0	0	0	0		0	0	0	0	0	0	0	0	0	0	0.000369022	0	0	0	0	0	0	0	0	0	0	0	0	0	0.0161897	0.154675	0.452114	1	0.552976	0.626961	0.412219	0.131348	0.182707	0.0852639	0.0885594	0.0565174	0.0384269	0.0464458	0.0237077	0.0207203	0.0317119	0.0138623	0.00666814	0.00703638	0.00828076	0.0174564	0.00957077	0.00979495	0.00495205	0.00850515	0.0029613	0.00337897	0.00139664	0.00195588	0.00105977	0.000336951	0	0	0	0		0	0.000483671	0	0	0	0.00047626	0.000445351	0.000551065	0	0	0.000372104	0.000245784	0	0.000442407	0.00044097	0.000519082	0	0.000258961	0	0	0	0.000275169	0.0188398	0.245212	0.741887	1	0.913524	0.488554	0.490771	0.548866	0.220589	0.0740087	0.0583584	0.0497593	0.0234043	0.0367879	0.0260502	0.024542	0.0236433	0.0152513	0.0112128	0.0132033	0.0155934	0.0129145	0.0142064	0.00988433	0.00908104	0.00396727	0.00442857	0.0045245	0.00227117	0.000331844	0	0	0	0.000317143	0.00030168	0	0	0		0.000400008	0.00185248	0.00148209	0.0012092	0.0205144	0.00127646	0.0252353	0.00124869	0.0428913	0.00455947	0.00209944	0.00374418	0.00516775	0.000700676	0	0.00150055	0.00217135	0.0040032	0.00761747	0.00896799	0.0102683	0.0121676	0.0102542	0.00863855	0.00853414	0.162876	0.723056	1	0.91578	0.629528	0.331329	0.201166	0.180197	0.114727	0.112983	0.0640091	0.0683678	0.0268756	0.0298114	0.0334016	0.0276397	0.027647	0.0233138	0.0155413	0.0089437	0.0071735	0.00370675	0.00393565	0.00227832	0.00149788	0.00208697	0.000207046	0.000547169	0	0.000838278	0	0.000255761	0	0.000320729	0.00309932	0.0208224		0.018532	0.0174085	0	0	0	0	0	0.0238155	0	0	0	0	0.0584176	0	0.00923599	0.00153314	0.0455115	0	0	0.036884	0	0.0139833	0	0.0274271	0	0.00936779	0.00653394	0	0.850021	1	0.0824803	0.0116216	0	0.0249667	0	0	0	0	0	0	0	0.0362126	0	0.00582259	0.150769	0	0	0	0	0	0	0	0	0.0134232	0.0203312	0	0	0.0230988	0.00772626	0		0.0590719	0.0682251	0	0.0481508	0.0935416	0.0364839	0	0.0505994	0.0214415	0.0197903	0.00640841	0.0316146	0	0	0	0.0865548	0	0	0.0136839	0	0.0857068	0	0	0	0.0147386	0.0279115	0.0300232	0.542403	0.997793	1	0.832094	0.277088	0.109891	0.0859217	0.610466	0.380067	0.285718	0.201074	0	0	0	0	0	0	0	0	0	0	0	0	0	0	0	0	0	0	0	0	0	0.0469816		0.0919773	0	0	0	0	0	0	0.0274168	0	0	0	0	0	0	0.0343835	0	0	0	0	0.0344197	0	0.0195025	0.0134344	0	0	0.0238621	0.0480638	0.178675	0.817163	1	0.642935	0.24939	0	0.0339455	0.0037972	0.15126	0.0176125	0	0.00802241	0	0	0	0.15583	0.120069	0.0213822	0.0504319	0.128282	0.119096	0	0.0323144	0	0.0185501	0.0380596	0	0	0	0	0.0208116	0	0		0.00683706	0.0202151	0.00201456	0.00158629	0.00277667	0.0150028	0.00849946	0.00497015	0	0	0	0.000845556	0.010195	0.00773135	0	0.00346172	0	0.013883	0.00906465	0.0232187	0.016654	0.0163919	0.0207915	0.0014181	0	0.0055783	0.0133779	0.0443418	0.0962889	0.113099	0.229929	1	0.943197	0.498168	0.212905	0.0487651	0.0149515	0.00754943	0.00623824	0.00115114	0.0361569	0.0031323	0.00467169	0.00755401	0.00284442	0.00133826	0	0	0.00249384	0.00808967	0	0.00229344	0	0	0	0.00114449	0.0186138	0.000258796	0	0.00134952	0.0118083
>tr|C0H528|C0H528_PLAF7 Uncharacterized protein OS=Plasmodium falciparum (isolate 3D7) OX=36329 GN=PF3D7_0909100 PE=4 SV=1	90.293	2.7898e-08	1	3	3.8	742	948350000	30592000	1	0	0	0	0	0	0	0	0	0	0	0	0	0	0	0	0	110215	120839	0	0	0	0	0	284833	0	198863	2.36113e+06	4.79728e+06	2.92209e+06	4.44965e+06	1.57803e+06	2.21287e+06	0	0	529719	492120	318729	470532	108744	0	251499	51589.8	362444	199043	0	0	0	0	21743.5	144322	0	0	0	70189.3	0	57059.8	0	0	0	0		0	0	0	0	0	0	0	0	0	0	0	0	0	0	225763	626971	649684	254935	0	0	5.69354e+06	3.14316e+06	2.67846e+06	0	0	0	416910	1.53424e+06	7.30666e+06	7.10549e+06	3.32063e+06	791439	1.04097e+06	613239	488913	0	0	0	619568	0	1.39179e+06	1.29526e+06	1.00605e+06	1.45601e+06	949577	1.25773e+06	0	1.44574e+06	1.29349e+06	1.58456e+06	1.04872e+06	229459	550086	79506.1	112293	78195.4	0	40473.7	0	0		0	0	0	0	0	0	495684	487989	0	992134	7.61524e+06	9.70199e+06	8.12764e+06	1.14258e+07	0	0	0	8.31073e+06	7.56276e+06	6.52971e+06	4.73012e+06	0	5.52319e+06	4.38724e+06	0	0	8.00382e+06	2.58921e+07	1.36962e+07	7.80717e+06	1.35813e+07	9.11706e+06	2.05738e+06	1.25765e+06	3.00836e+07	0	0	328225	0	1.19179e+07	1.82459e+06	2.42638e+06	1.77878e+06	1.21564e+06	0	0	1.77945e+06	978542	492912	0	0	0	0	0	0	0	0	0	0	0		0	0	0	0	448272	508730	267806	1.14977e+06	479975	2.45779e+06	0	159726	0	0	0	198596	0	0	1.95658e+06	1.77499e+06	967951	1.36192e+06	2.92811e+06	4.71939e+06	5.85924e+06	4.92657e+06	6.13462e+06	1.73997e+07	1.20521e+07	1.23717e+07	8.09065e+06	1.60748e+06	899714	246690	780163	0	0	0	0	0	0	0	0	0	187976	0	0	2.049e+06	0	191946	0	0	560008	0	0	0	242240	106601	0	0		0	0	0	0	0	0	0	69805.7	0	0	0	6.35196e+06	0	0	0	123908	0	421692	0	3.55896e+06	1.13481e+06	0	931822	2.2581e+06	0	137897	0	1.24763e+07	2.20761e+07	1.07426e+07	1.53039e+07	2.07318e+06	2.60761e+06	2.02888e+06	1.15018e+06	0	93494.2	8.26167e+06	0	7.09536e+06	911446	1.05231e+06	631036	518372	0	645596	486826	515984	0	663468	495569	558931	0	0	0	678644	0	0	0	0		0	0	0	0	0	0	0	0	0	216701	0	0	0	0	0	0	303169	862504	314411	287903	0	214752	0	0	0	1.58696e+06	6.76525e+06	0	6.04766e+06	4.46338e+06	3.26934e+06	1.50032e+06	821703	722918	921565	685145	286132	426796	432737	514893	534230	438533	758419	376239	859038	515184	278654	0	3.81102e+06	274274	265828	0	133086	0	0	0	0	0	0	0		0	0	0	0	0	116010	0	0	0	0	0	0	0	0	0	0	0	0	300410	0	0	335100	665740	476980	262640	0	0	0	0	880980	1152900	356970	104320	0	101590	0	0	0	0	0	0	0	15930	0	0	0	0	0	0	0	0	0	0	0	0	0	0	0	0	0	0		0	0	0	0	0	0	0	0	0	0	0	0	0	0	98071.8	0	0	0	0	0	0	0	0	0	0	0	0	168247	0	0	1.83549e+06	0	0	0	0	0	0	0	515588	0	1.45767e+06	0	0	0	0	515427	0	0	0	0	0	0	0	0	0	0	0	0	0	0		0	0	0	0	0	0	0	0	0	0	0	0	678517	335053	0	0	0	0	0	0	0	0	0	0	608622	2.14677e+06	4.42203e+06	4.35007e+06	2.78302e+06	1.93462e+06	1.97707e+06	1.34847e+06	1.38442e+06	854165	1.01542e+06	1.48374e+06	0	1.03507e+06	0	525640	432973	394625	440017	296917	441778	320874	0	237331	0	255454	0	0	0	0	0	0	0	0	0	0		0	0	0	0	0	0	0	0	0	0	0	0	280747	605822	0	328219	0	0	0	0	0	0	0	0	322081	337970	0	3.99063e+06	4.82416e+06	5.54009e+06	5.23238e+06	2.21108e+06	1.57455e+06	892214	1.20025e+06	2.88124e+06	603790	1.11465e+06	693581	592564	533908	390958	608217	470720	798639	0	636294	303777	0	248350	0	0	0	0	0	0	0	0	0	0		0	0	0	0	0	0	0	0	0	0	0	0	0	160432	0	0	0	0	0	0	0	111666	0	0	0	0	0	0	0	61151.1	191090	436644	186769	329838	0	0	0	0	0	0	250017	59509.7	22136.9	0	99204.5	0	120403	21594	108199	0	70954.9	75521.2	41747.7	48713.5	25650.7	0	12369.2	0	0	0	0	>tr|C0H528|C0H528_PLAF7 Uncharacterized protein OS=Plasmodium falciparum (isolate 3D7) OX=36329 GN=PF3D7_0909100 PE=4 SV=1	C0H528	C0H528_PLAF7 Uncharacterized protein	Plasmodium falciparum (isolate 3D7) OX=36329	PF3D7_0909100		C0H528	link	0	0	0	0	0	0	0	0	0	0	0	0	0	0	0	0	0.00366362	0.00401679	0	0	0	0	0	0.00946807	0	0.00661034	0.0784855	0.159465	0.0971325	0.14791	0.052455	0.0735573	0	0	0.0176082	0.0163584	0.0105948	0.0156408	0.00361472	0	0.00836001	0.00171488	0.0120479	0.00661632	0	0	0	0	0.000722768	0.00479735	0	0	0	0.00233314	0	0.00189671	0	0	0	0		0	0	0	0	0	0	0	0	0	0	0	0	0	0	0.00750451	0.020841	0.0215959	0.00847422	0	0	0.189257	0.104481	0.0890338	0	0	0	0.0138584	0.0509993	0.242879	0.236192	0.11038	0.026308	0.0346025	0.0203845	0.0162518	0	0	0	0.0205949	0	0.0462639	0.0430553	0.033442	0.0483989	0.0315646	0.0418079	0	0.0480575	0.0429964	0.0526718	0.0348601	0.00762739	0.0182853	0.00264284	0.0037327	0.00259927	0	0.00134537	0	0		0	0	0	0	0	0	0.0164769	0.0162211	0	0.0329792	0.253136	0.322501	0.270169	0.379802	0	0	0	0.276254	0.251392	0.217052	0.157232	0	0.183595	0.145835	0	0	0.266053	0.860672	0.455272	0.259516	0.45145	0.303058	0.0683889	0.0418052	1	0	0	0.0109104	0	0.396158	0.0606507	0.0806546	0.0591278	0.0404087	0	0	0.0591503	0.0325274	0.0163848	0	0	0	0	0	0	0	0	0	0	0		0	0	0	0	0.0149009	0.0169105	0.00890205	0.038219	0.0159547	0.0816987	0	0.00530942	0	0	0	0.00660148	0	0	0.0650382	0.0590018	0.0321754	0.0452712	0.0973324	0.156876	0.194765	0.163763	0.203919	0.578377	0.40062	0.411245	0.268939	0.0534336	0.0299071	0.00820014	0.0259332	0	0	0	0	0	0	0	0	0	0.00624844	0	0	0.0681103	0	0.00638042	0	0	0.0186151	0	0	0	0.00805223	0.00354349	0	0		0	0	0	0	0	0	0	0.00232039	0	0	0	0.211144	0	0	0	0.00411878	0	0.0140174	0	0.118302	0.0377219	0	0.0309744	0.075061	0	0.00458381	0	0.414721	0.733824	0.357092	0.508712	0.068914	0.0866789	0.0674416	0.0382328	0	0.00310781	0.274624	0	0.235855	0.0302971	0.0349794	0.0209761	0.0172311	0	0.0214601	0.0161824	0.0171517	0	0.0220542	0.0164731	0.0185793	0	0	0	0.0225586	0	0	0	0		0	0	0	0	0	0	0	0	0	0.00720328	0	0	0	0	0	0	0.0100776	0.0286702	0.0104512	0.0095701	0	0.00713852	0	0	0	0.0527518	0.224882	0	0.201029	0.148366	0.108675	0.0498718	0.027314	0.0240303	0.0306335	0.0227747	0.00951125	0.014187	0.0143845	0.0171154	0.0177582	0.0145771	0.0252104	0.0125064	0.028555	0.0171251	0.00926265	0	0.126681	0.00911705	0.00883631	0	0.00442387	0	0	0	0	0	0	0		0	0	0	0	0	0.00385625	0	0	0	0	0	0	0	0	0	0	0	0	0.00998584	0	0	0.011139	0.0221297	0.0158552	0.00873034	0	0	0	0	0.0292844	0.0383232	0.0118659	0.00346767	0	0.00337692	0	0	0	0	0	0	0	0.000529524	0	0	0	0	0	0	0	0	0	0	0	0	0	0	0	0	0	0		0	0	0	0	0	0	0	0	0	0	0	0	0	0	0.00325998	0	0	0	0	0	0	0	0	0	0	0	0	0.00559265	0	0	0.0610132	0	0	0	0	0	0	0	0.0171385	0	0.048454	0	0	0	0	0.0171332	0	0	0	0	0	0	0	0	0	0	0	0	0	0		0	0	0	0	0	0	0	0	0	0	0	0	0.0225544	0.0111374	0	0	0	0	0	0	0	0	0	0	0.020231	0.0713601	0.146991	0.144599	0.0925096	0.0643083	0.0657192	0.0448241	0.0460191	0.0283931	0.0337533	0.0493205	0	0.0344063	0	0.0174726	0.0143923	0.0131176	0.0146265	0.00986975	0.014685	0.0106661	0	0.00788903	0	0.00849147	0	0	0	0	0	0	0	0	0	0		0	0	0	0	0	0	0	0	0	0	0	0	0.00933222	0.0201379	0	0.0109102	0	0	0	0	0	0	0	0	0.0107062	0.0112343	0	0.132651	0.160359	0.184157	0.173928	0.0734977	0.052339	0.0296578	0.039897	0.0957745	0.0200704	0.0370517	0.0230551	0.0196972	0.0177475	0.0129957	0.0202176	0.0156471	0.0265473	0	0.0211509	0.0100978	0	0.00825534	0	0	0	0	0	0	0	0	0	0		0	0	0	0	0	0	0	0	0	0	0	0	0	0.00533286	0	0	0	0	0	0	0	0.00371185	0	0	0	0	0	0	0	0.0020327	0.00635197	0.0145144	0.00620834	0.010964	0	0	0	0	0	0	0.00831076	0.00197815	0.000735846	0	0.00329763	0	0.00400227	0.0007178	0.00359663	0	0.00235859	0.00251038	0.00138772	0.00161927	0.000852647	0	0.00041116	0	0	0	0	>tr|C0H528|C0H528_PLAF7 Uncharacterized protein OS=Plasmodium falciparum (isolate 3D7) OX=36329 GN=PF3D7_0909100 PE=4 SV=1	C0H528	C0H528_PLAF7 Uncharacterized protein	Plasmodium falciparum (isolate 3D7) OX=36329	PF3D7_0909100		C0H528	link	0	0	0	0	0	0	0	0	0	0	0	0.0229744	0.0251892	0	0	0	0	0	0.059374	0	0.0414532	0.49218	1	0.609115	0.927536	0.328944	0.461275	0	0	0.110421	0.102583	0.0664395	0.0980831	0.0226678	0	0.0524254	0.010754	0.075552	0.0414907	0	0	0	0	0.00453246	0.030084	0	0	0	0.0146311	0	0.0118942	0	0	0	0		0	0	0	0	0	0	0	0	0	0	0	0	0	0	0.0308982	0.0858081	0.0889166	0.0348908	0	0	0.779226	0.430178	0.366577	0	0	0	0.0570589	0.209978	1	0.972467	0.454465	0.108317	0.142468	0.0839287	0.0669132	0	0	0	0.0847949	0	0.190482	0.177271	0.13769	0.199272	0.12996	0.172135	0	0.197866	0.177028	0.216865	0.143529	0.0314041	0.0752856	0.0108813	0.0153686	0.0107019	0	0.00553929	0	0		0	0	0	0	0	0	0.0164769	0.0162211	0	0.0329792	0.253136	0.322501	0.270169	0.379802	0	0	0	0.276254	0.251392	0.217052	0.157232	0	0.183595	0.145835	0	0	0.266053	0.860672	0.455272	0.259516	0.45145	0.303058	0.0683889	0.0418052	1	0	0	0.0109104	0	0.396158	0.0606507	0.0806546	0.0591278	0.0404087	0	0	0.0591503	0.0325274	0.0163848	0	0	0	0	0	0	0	0	0	0	0		0	0	0	0	0.0257633	0.0292379	0.0153914	0.0660798	0.0275853	0.141255	0	0.00917986	0	0	0	0.0114138	0	0	0.112449	0.102013	0.0556304	0.0782728	0.168285	0.271235	0.336744	0.283142	0.352571	1	0.692663	0.711032	0.464989	0.0923854	0.0517087	0.0141778	0.0448378	0	0	0	0	0	0	0	0	0	0.0108034	0	0	0.117761	0	0.0110316	0	0	0.032185	0	0	0	0.0139221	0.00612661	0	0		0	0	0	0	0	0	0	0.00316205	0	0	0	0.287731	0	0	0	0.00561276	0	0.0191018	0	0.161214	0.0514045	0	0.0422096	0.102287	0	0.00624647	0	0.56515	1	0.486618	0.693234	0.0939107	0.118119	0.0919042	0.0521007	0	0.00423509	0.374237	0	0.321405	0.0412866	0.0476672	0.0285846	0.0234812	0	0.0292442	0.0220522	0.023373	0	0.0300537	0.0224483	0.0253184	0	0	0	0.0307412	0	0	0	0		0	0	0	0	0	0	0	0	0	0.0320314	0	0	0	0	0	0	0.0448127	0.12749	0.0464744	0.0425562	0	0.0317434	0	0	0	0.234576	1	0	0.89393	0.65975	0.483254	0.221769	0.121459	0.106858	0.13622	0.101274	0.0422944	0.0630865	0.0639647	0.0761085	0.0789669	0.0648214	0.112105	0.0556134	0.126978	0.0761515	0.041189	0	0.563323	0.0405415	0.0392932	0	0.019672	0	0	0	0	0	0	0		0	0	0	0	0	0.100625	0	0	0	0	0	0	0	0	0	0	0	0	0.260569	0	0	0.290658	0.577448	0.413722	0.227808	0	0	0	0	0.764143	1	0.309628	0.0904849	0	0.0881169	0	0	0	0	0	0	0	0.0138173	0	0	0	0	0	0	0	0	0	0	0	0	0	0	0	0	0	0		0	0	0	0	0	0	0	0	0	0	0	0	0	0	0.0534307	0	0	0	0	0	0	0	0	0	0	0	0	0.091663	0	0	1	0	0	0	0	0	0	0	0.280898	0	0.794156	0	0	0	0	0.280811	0	0	0	0	0	0	0	0	0	0	0	0	0	0		0	0	0	0	0	0	0	0	0	0	0	0	0.15344	0.075769	0	0	0	0	0	0	0	0	0	0	0.137634	0.485471	1	0.983727	0.629353	0.437497	0.447096	0.304944	0.313073	0.193161	0.229628	0.335533	0	0.23407	0	0.118868	0.0979127	0.0892406	0.0995056	0.067145	0.0999039	0.0725625	0	0.05367	0	0.0577685	0	0	0	0	0	0	0	0	0	0		0	0	0	0	0	0	0	0	0	0	0	0	0.0506755	0.109352	0	0.0592442	0	0	0	0	0	0	0	0	0.0581365	0.0610043	0	0.720318	0.870774	1	0.944457	0.399105	0.28421	0.161047	0.216647	0.520071	0.108986	0.201197	0.125193	0.106959	0.0963718	0.0705689	0.109785	0.084966	0.144156	0	0.114853	0.0548325	0	0.0448279	0	0	0	0	0	0	0	0	0	0		0	0	0	0	0	0	0	0	0	0	0	0	0	0.367419	0	0	0	0	0	0	0	0.255736	0	0	0	0	0	0	0	0.140048	0.437634	1	0.427738	0.755392	0	0	0	0	0	0	0.572589	0.136289	0.0506978	0	0.227198	0	0.275746	0.0494545	0.247798	0	0.1625	0.172958	0.0956103	0.111563	0.0587451	0	0.0283278	0	0	0	0
>tr|Q8ILG6|Q8ILG6_PLAF7 Coatomer subunit beta, putative OS=Plasmodium falciparum (isolate 3D7) OX=36329 GN=PF3D7_1429800 PE=4 SV=2	159.97	9.3654e-135	1	22	19.8	1370	2311200000	30816000	102	0	0	0	31171.3	0	0	22263.1	0	149221	856744	786308	867432	691935	824732	744995	485135	531296	151528	226885	143052	104654	97236.6	264928	218440	158544	237837	130914	876300	1.17718e+06	163126	621859	551656	0	0	0	0	79155.7	390212	185762	191106	256536	425081	253700	610049	149189	109262	79304.9	174386	55571.9	36740.7	121189	0	0	46566.4	62089.6	0	0	0	0	0		41193.5	0	0	0	112676	0	0	0	67463.7	301574	492591	958072	421550	915541	363793	454830	342901	91291.8	37045.8	167427	244405	174904	287244	307334	504092	478373	363093	543234	568943	612352	599619	233585	278030	420672	63424.3	113749	199531	189243	513306	728071	709709	488801	788330	232213	596790	435077	503849	106888	267752	621706	387486	275062	63182.5	124709	154376	49545.7	36244.9	0	0	0		0	0	0	117778	0	115146	0	0	0	0	428405	771135	320117	250065	0	110762	115199	0	0	162391	231072	334210	461248	556535	713822	1.29996e+06	1.72683e+06	409124	336097	847877	472245	352518	486072	255053	246356	0	127142	109612	126930	184411	379671	422509	143183	177205	190263	195776	148947	0	153708	0	408416	116466	195187	0	0	85418.7	0	0	0	0		0	0	0	0	0	0	0	88507.9	0	171210	248621	0	68545.8	69943	1.77989e+06	0	0	0	0	0	348683	0	0	214054	0	248747	858058	1.06033e+06	1.3906e+06	968614	0	308198	381326	213055	0	565796	0	0	53188.1	0	0	0	0	0	0	46003.2	0	0	0	0	0	0	0	0	48288.8	0	0	0	0	0		0	0	0	0	156228	244981	77420.7	0	71354.1	287639	318646	264594	138048	49503	149418	0	62040.6	141071	0	191352	212876	329342	369551	145054	422078	264451	202850	1.15823e+06	637970	517332	354464	798512	523610	120823	0	0	377216	111390	292519	219570	210018	399044	320368	58192.6	128476	0	0	68842.8	90420.4	104164	70553	68037.8	0	0	0	0	0	0	0	0		0	0	126906	306053	239993	431281	0	0	0	48437.2	137976	64836.3	0	0	0	61359	123665	135191	115469	234460	117715	162357	99874.1	0	291072	670496	1.02332e+06	799394	649033	677573	612775	57462.4	0	0	0	47630.5	0	0	0	31050.8	0	71741.3	0	129475	143966	79019.2	0	0	85187.4	61388.2	0	56087.8	0	0	0	0	0	0	0	0		0	24202	6883.8	10087	18066	0	163580	34181	71852	35724	61416	107390	275110	132480	434230	109610	390780	143090	224740	151480	111640	177150	23589	34290	23438	0	19994	119140	92322	79970	359120	64865	120570	69599	122090	164080	189990	521400	830650	706570	535300	739650	631300	488370	860190	781530	752260	388890	249490	246560	353530	193970	178080	104780	89899	122710	94939	92537	20203	395830	3819100		0	103351	225535	192368	108597	62079.7	0	0	165766	0	0	0	0	0	0	67811.1	241918	0	0	0	0	0	0	85713.8	0	535600	216302	329823	141071	230244	0	68215.4	0	0	0	370901	0	5.26648e+07	0	0	1.69741e+06	656031	416168	731583	0	0	0	29691	0	189473	412766	0	0	0	0	0	0	0	0	0		0	0	0	0	0	0	0	522270	0	0	0	502716	0	0	0	0	0	0	0	0	123324	0	198721	99186	138099	371822	378259	705995	244117	216198	0	246952	138050	159004	141606	0	408622	109455	8.64974e+06	1.22116e+07	8.29086e+06	3.03582e+06	1.12776e+06	706663	0	0	77549.5	175078	0	0	189609	0	0	0	0	0	0	0	0	0		0	0	376332	0	0	0	0	0	0	0	0	0	0	104532	0	0	0	0	0	0	0	62053.4	0	0	0	169081	291203	479466	519688	709490	199673	321034	328432	326315	381977	218969	0	310812	1.15549e+07	208179	337007	555506	824641	862106	0	658340	250232	167266	565984	164541	308310	260625	186434	0	99594.6	0	0	0	0	0		0	0	0	0	0	0	0	0	0	0	0	0	0	0	0	0	0	0	0	0	0	0	0	0	0	56136.8	9435.8	6926.29	122453	351047	270435	272572	124559	87783.1	50867.7	48854.4	30494	7739.21	11058.8	19406.6	6642.97	5441.31	31863.1	59514.5	85162	151532	171875	140303	62714.9	189048	52936.4	19979.6	11963.5	29102.8	15042.4	3210.85	36983.5	0	0	20653.8	156022	>tr|Q8ILG6|Q8ILG6_PLAF7 Coatomer subunit beta, putative OS=Plasmodium falciparum (isolate 3D7) OX=36329 GN=PF3D7_1429800 PE=4 SV=2	Q8ILG6	Q8ILG6_PLAF7 Coatomer subunit beta, putative	Plasmodium falciparum (isolate 3D7) OX=36329	PF3D7_1429800		Q8ILG6	link	0	0	0	0.000591881	0	0	0.000422732	0	0.00283342	0.0162679	0.0149304	0.0164708	0.0131385	0.01566	0.014146	0.00921177	0.0100883	0.00287722	0.0043081	0.00271627	0.00198717	0.00184633	0.00503046	0.00414775	0.00301044	0.00451607	0.00248579	0.0166392	0.0223523	0.00309745	0.0118079	0.0104749	0	0	0	0	0.00150301	0.00740936	0.00352725	0.00362873	0.00487112	0.00807145	0.00481727	0.0115836	0.00283281	0.00207468	0.00150584	0.00331125	0.0010552	0.000697634	0.00230113	0	0	0.000884204	0.00117896	0	0	0	0	0		0.000782183	0	0	0	0.00213949	0	0	0	0.001281	0.00572629	0.00935333	0.0181919	0.0080044	0.0173843	0.00690771	0.00863632	0.00651101	0.00173345	0.000703427	0.00317911	0.00464077	0.00332109	0.0054542	0.00583566	0.00957171	0.00908337	0.00689442	0.0103149	0.0108031	0.0116274	0.0113856	0.00443533	0.00527925	0.00798774	0.0012043	0.00215988	0.00378869	0.00359336	0.00974666	0.0138246	0.013476	0.00928136	0.0149688	0.00440927	0.0113319	0.00826125	0.0095671	0.00202959	0.00508409	0.011805	0.00735759	0.00522288	0.00119971	0.00236798	0.0029313	0.000940775	0.000688219	0	0	0		0	0	0	0.00223638	0	0.00218639	0	0	0	0	0.00813457	0.0146423	0.0060784	0.00474824	0	0.00210314	0.00218739	0	0	0.00308348	0.00438761	0.00634599	0.0087582	0.0105675	0.0135541	0.0246836	0.0327891	0.00776846	0.00638181	0.0160995	0.00896701	0.00669363	0.00922956	0.00484296	0.00467781	0	0.00241417	0.00208131	0.00241014	0.0035016	0.00720921	0.00802261	0.00271876	0.00336478	0.00361272	0.00371741	0.00282821	0	0.00291862	0	0.00775502	0.00221147	0.00370621	0	0	0.00162193	0	0	0	0		0	0	0	0	0	0	0	0.00168059	0	0.00325094	0.00472083	0	0.00130155	0.00132808	0.0337966	0	0	0	0	0	0.0066208	0	0	0.00406446	0	0.00472321	0.0162928	0.0201336	0.0264048	0.0183921	0	0.00585208	0.00724063	0.00404549	0	0.0107434	0	0	0.00100994	0	0	0	0	0	0	0.00087351	0	0	0	0	0	0	0	0	0.000916909	0	0	0	0	0		0	0	0	0	0.00296646	0.0046517	0.00147007	0	0.00135487	0.0054617	0.00605046	0.00502412	0.00262125	0.000939965	0.00283716	0	0.00117803	0.00267867	0	0.00363341	0.0040421	0.00625356	0.00701705	0.00275429	0.00801442	0.00502141	0.00385172	0.0219925	0.0121138	0.00982312	0.00673057	0.0151622	0.00994233	0.00229418	0	0	0.00716259	0.00211507	0.00555437	0.00416921	0.00398783	0.00757706	0.00608315	0.00110496	0.00243951	0	0	0.00130719	0.00171691	0.00197786	0.00133966	0.0012919	0	0	0	0	0	0	0	0		0	0	0.00240969	0.00581134	0.004557	0.00818918	0	0	0	0.000919727	0.00261988	0.00123111	0	0	0	0.00116509	0.00234815	0.00256702	0.00219254	0.00445193	0.00223517	0.00308284	0.00189641	0	0.00552688	0.0127314	0.0194308	0.0151789	0.0123239	0.0128658	0.0116354	0.0010911	0	0	0	0.000904409	0	0	0	0.000589594	0	0.00136223	0	0.00245847	0.00273363	0.00150042	0	0	0.00161754	0.00116564	0	0.001065	0	0	0	0	0	0	0	0		0	0.000459548	0.00013071	0.000191532	0.000343038	0	0.00310606	0.00064903	0.00136433	0.000678328	0.00116617	0.00203912	0.0052238	0.00251553	0.00824517	0.00208128	0.00742014	0.002717	0.00426737	0.00287631	0.00211982	0.00336373	0.000447909	0.0006511	0.000445042	0	0.000379647	0.00226223	0.00175301	0.00151847	0.00681898	0.00123166	0.00228939	0.00132155	0.00231825	0.00311556	0.00360754	0.00990036	0.0157724	0.0134164	0.0101643	0.0140445	0.0119871	0.00927319	0.0163333	0.0148397	0.0142839	0.00738426	0.00473732	0.00468169	0.00671284	0.00368311	0.00338139	0.00198957	0.00170701	0.00233002	0.0018027	0.0017571	0.000383615	0.00751603	0.0725172		0	0.00196243	0.00428246	0.00365269	0.00206204	0.00117877	0	0	0.00314756	0	0	0	0	0	0	0.0012876	0.00459354	0	0	0	0	0	0	0.00162754	0	0.01017	0.00410716	0.0062627	0.00267866	0.00437188	0	0.00129528	0	0	0	0.00704269	0	1	0	0	0.0322305	0.0124567	0.00790222	0.0138913	0	0	0	0.000563775	0	0.00359772	0.00783762	0	0	0	0	0	0	0	0	0		0	0	0	0	0	0	0	0.00991688	0	0	0	0.00954559	0	0	0	0	0	0	0	0	0.00234169	0	0.00377333	0.00188335	0.00262223	0.00706018	0.0071824	0.0134055	0.00463529	0.00410518	0	0.00468914	0.0026213	0.00301917	0.00268882	0	0.00775893	0.00207833	0.164242	0.231874	0.157427	0.0576443	0.021414	0.0134181	0	0	0.00147251	0.00332438	0	0	0.00360031	0	0	0	0	0	0	0	0	0		0	0	0.0071458	0	0	0	0	0	0	0	0	0	0	0.00198486	0	0	0	0	0	0	0	0.00117827	0	0	0	0.00321052	0.00552938	0.00910411	0.00986786	0.0134718	0.00379139	0.0060958	0.00623628	0.00619609	0.007253	0.00415779	0	0.00590171	0.219405	0.00395291	0.0063991	0.010548	0.0156583	0.0163697	0	0.0125006	0.00475142	0.00317604	0.0107469	0.00312431	0.00585421	0.00494875	0.00354001	0	0.00189111	0	0	0	0	0		0	0	0	0	0	0	0	0	0	0	0	0	0	0	0	0	0	0	0	0	0	0	0	0	0	0.00106593	0.000179167	0.000131517	0.00232513	0.00666569	0.00513504	0.00517561	0.00236513	0.00166683	0.000965877	0.000927649	0.000579021	0.000146952	0.000209985	0.000368493	0.000126137	0.00010332	0.000605018	0.00113006	0.00161706	0.00287729	0.00326357	0.00266408	0.00119083	0.00358966	0.00100516	0.000379372	0.000227164	0.000552604	0.000285625	6.09677e-05	0.000702243	0	0	0.000392175	0.00296255	>tr|Q8ILG6|Q8ILG6_PLAF7 Coatomer subunit beta, putative OS=Plasmodium falciparum (isolate 3D7) OX=36329 GN=PF3D7_1429800 PE=4 SV=2	Q8ILG6	Q8ILG6_PLAF7 Coatomer subunit beta, putative	Plasmodium falciparum (isolate 3D7) OX=36329	PF3D7_1429800		Q8ILG6	link	0	0.0189123	0	0.126762	0.727796	0.667961	0.736875	0.587792	0.700602	0.632866	0.412118	0.45133	0.128722	0.192736	0.121521	0.0889024	0.0826016	0.225054	0.185563	0.134682	0.202041	0.11121	0.744408	1	0.138574	0.528263	0.468626	0	0	0	0	0.067242	0.331481	0.157803	0.162343	0.217925	0.361102	0.215516	0.518231	0.126735	0.0928173	0.0673688	0.148139	0.0472078	0.0312109	0.102949	0	0	0.0395577	0.0527445	0	0	0	0	0		0.0429962	0	0	0	0.117607	0	0	0	0.0704161	0.314772	0.514148	1	0.439998	0.955608	0.379714	0.474734	0.357907	0.095287	0.0386671	0.174754	0.255101	0.182559	0.299815	0.320783	0.526152	0.499308	0.378983	0.567008	0.593842	0.63915	0.62586	0.243808	0.290198	0.439082	0.0661999	0.118727	0.208263	0.197525	0.535769	0.759934	0.740768	0.510192	0.82283	0.242376	0.622908	0.454117	0.525899	0.111566	0.27947	0.648914	0.404443	0.287099	0.0659476	0.130167	0.161132	0.0517139	0.037831	0	0	0		0	0	0	0.0682049	0	0.0666803	0	0	0	0	0.248088	0.446561	0.185379	0.144812	0	0.0641416	0.0667111	0	0	0.0940398	0.133813	0.19354	0.267107	0.322287	0.413372	0.7528	1	0.236922	0.194632	0.491003	0.273475	0.204142	0.281483	0.1477	0.142664	0	0.0736273	0.0634757	0.0735044	0.106792	0.219866	0.244673	0.0829168	0.102619	0.110181	0.113373	0.0862545	0	0.0890118	0	0.236512	0.0674452	0.113032	0	0	0.0494656	0	0	0	0		0	0	0	0	0	0	0	0.0497266	0	0.0961911	0.139684	0	0.0385112	0.0392962	1	0	0	0	0	0	0.195901	0	0	0.120262	0	0.139754	0.482084	0.595729	0.781285	0.544199	0	0.173156	0.214241	0.119701	0	0.317882	0	0	0.0298828	0	0	0	0	0	0	0.0258461	0	0	0	0	0	0	0	0	0.0271302	0	0	0	0	0		0	0	0	0	0.134885	0.211513	0.066844	0	0.0616063	0.248344	0.275115	0.228447	0.119189	0.0427403	0.129006	0	0.053565	0.121799	0	0.165211	0.183794	0.28435	0.319066	0.125238	0.364416	0.228324	0.175138	1	0.550815	0.446658	0.306039	0.689425	0.452078	0.104317	0	0	0.325683	0.0961723	0.252557	0.189574	0.181327	0.344529	0.276601	0.0502428	0.110925	0	0	0.059438	0.0780678	0.0899335	0.0609145	0.0587429	0	0	0	0	0	0	0	0		0	0	0.124014	0.299078	0.234524	0.421453	0	0	0	0.0473334	0.134831	0.0633588	0	0	0	0.0599607	0.120846	0.132111	0.112838	0.229117	0.115032	0.158657	0.097598	0	0.284438	0.655217	1	0.781177	0.634242	0.662132	0.59881	0.0561529	0	0	0	0.0465451	0	0	0	0.0303432	0	0.0701064	0	0.126524	0.140685	0.0772184	0	0	0.0832461	0.0599892	0	0.0548096	0	0	0	0	0	0	0	0		0	0.0063371	0.00180247	0.0026412	0.00473043	0	0.0428321	0.00895001	0.0188139	0.00935404	0.0160813	0.0281192	0.0720353	0.0346888	0.1137	0.0287005	0.102323	0.0374669	0.0588463	0.0396638	0.029232	0.0463853	0.00617659	0.00897856	0.00613705	0	0.00523526	0.0311958	0.0241738	0.0209395	0.0940326	0.0169844	0.0315703	0.0182239	0.0319683	0.042963	0.0497473	0.136524	0.217499	0.18501	0.140164	0.193671	0.165301	0.127876	0.225234	0.204637	0.196973	0.101828	0.0653269	0.0645597	0.0925689	0.0507895	0.0466288	0.0274358	0.0235393	0.0321306	0.024859	0.0242301	0.00528999	0.103645	1		0	0.00196243	0.00428246	0.00365269	0.00206204	0.00117877	0	0	0.00314756	0	0	0	0	0	0	0.0012876	0.00459354	0	0	0	0	0	0	0.00162754	0	0.01017	0.00410716	0.0062627	0.00267866	0.00437188	0	0.00129528	0	0	0	0.00704269	0	1	0	0	0.0322305	0.0124567	0.00790222	0.0138913	0	0	0	0.000563775	0	0.00359772	0.00783762	0	0	0	0	0	0	0	0	0		0	0	0	0	0	0	0	0.0427683	0	0	0	0.0411671	0	0	0	0	0	0	0	0	0.010099	0	0.0162732	0.00812228	0.0113088	0.0304483	0.0309754	0.0578135	0.0199906	0.0177043	0	0.0202228	0.0113049	0.0130207	0.011596	0	0.0334618	0.00896318	0.708322	1	0.678933	0.248601	0.0923519	0.0578682	0	0	0.00635048	0.014337	0	0	0.015527	0	0	0	0	0	0	0	0	0		0	0	0.032569	0	0	0	0	0	0	0	0	0	0	0.00904656	0	0	0	0	0	0	0	0.00537031	0	0	0	0.0146328	0.0252017	0.0414946	0.0449756	0.0614017	0.0172803	0.0277833	0.0284236	0.0282404	0.0330576	0.0189503	0	0.0268987	1	0.0180165	0.0291657	0.0480754	0.0713672	0.0746095	0	0.056975	0.0216559	0.0144757	0.0489822	0.01424	0.0266822	0.0225553	0.0161346	0	0.00861925	0	0	0	0	0		0	0	0	0	0	0	0	0	0	0	0	0	0	0	0	0	0	0	0	0	0	0	0	0	0	0.159913	0.026879	0.0197304	0.348821	1	0.770368	0.776455	0.354822	0.250061	0.144903	0.139168	0.086866	0.0220461	0.0315023	0.055282	0.0189233	0.0155002	0.090766	0.169534	0.242594	0.431656	0.489607	0.399671	0.178651	0.538527	0.150796	0.0569142	0.0340795	0.0829027	0.04285	0.00914649	0.105352	0	0	0.0588349	0.444447
>tr|C0H4W0|C0H4W0_PLAF7 DUF155 domain-containing protein OS=Plasmodium falciparum (isolate 3D7) OX=36329 GN=PF3D7_0819500 PE=4 SV=1	45.682	4.6803e-59	1	11	33.4	386	1383500000	57647000	80	0	0	0	0	0	0	0	0	0	952450	0	671966	459653	0	0	0	0	0	0	0	0	0	416065	466415	0	74661.4	0	401482	0	1.49285e+06	853284	914915	477940	1.84735e+06	4.91845e+06	0	783631	641045	541719	864935	1.79328e+06	0	280929	0	535867	525877	461198	0	0	41767.3	0	0	0	0	0	0	0	0	0	0		0	0	0	0	0	0	0	0	0	0	0	0	0	0	0	0	0	0	0	0	0	0	0	0	0	0	0	0	0	343564	0	603838	856262	0	0	0	0	0	157149	0	0	0	179731	412224	192006	669941	706451	649805	705695	213113	0	0	0	0	0	0	0	0	0	0		0	0	0	0	0	0	0	0	0	0	0	0	0	0	0	0	0	0	0	0	0	0	0	0	0	0	0	0	0	1.30226e+06	159360	0	0	0	0	0	0	0	0	0	0	0	0	0	0	460954	0	826355	0	0	0	0	0	0	0	0	0	0	0	0		0	0	0	0	0	0	0	0	0	546368	1.48722e+06	867753	0	0	0	0	0	0	0	0	0	0	0	0	0	0	0	1.71553e+06	2.02076e+06	0	202143	511974	0	0	0	0	0	745990	218256	247125	270121	193328	0	0	155269	0	0	0	0	0	0	0	0	219624	0	0	0	0	0	0		0	0	0	0	0	0	0	0	0	0	0	0	0	0	0	0	0	0	0	0	0	0	0	0	0	0	0	1.88182e+06	4.02472e+06	1.34038e+06	1.17067e+06	0	1.59598e+06	0	0	0	0	0	0	406170	0	0	279527	385563	0	0	378117	0	206001	0	0	0	0	0	0	0	0	0	0	0		0	0	0	0	0	0	0	0	0	0	36150.3	0	0	0	0	0	0	0	0	0	468238	470044	0	0	0	142999	1.37594e+06	2.91072e+06	1.03742e+06	367298	1.4878e+06	1.51608e+06	112132	0	0	0	198379	320032	152726	0	231527	173989	280707	0	326584	0	0	0	0	0	0	0	726034	0	453560	0	0	0	0	0		0	0	0	0	0	0	0	0	0	119320	234220	455480	185870	114450	322100	179950	179410	241300	376840	206420	116000	412370	623180	504370	466690	332540	264610	344030	615350	1864200	1719200	387570	294550	228370	302270	248940	79835	109680	37659	175800	264780	97892	303400	284690	220700	39174	125590	36463	90305	0	31701	52720	0	18837	50495	8190.9	0	171620	60121	0	1590100		0	0	0	0	0	0	0	0	69779	0	0	0	22601.5	0	0	0	0	0	23844.9	0	0	0	0	0	0	0	0	3.21619e+06	1.1826e+06	471468	0	1.81161e+06	1.30388e+06	1.49609e+06	0	0	548754	656098	0	480006	783294	0	0	863675	0	0	33411.9	0	0	0	518469	0	239890	238316	382308	0	0	0	0	0		0	0	0	0	0	0	0	0	0	0	0	0	0	0	0	0	0	0	0	0	0	0	0	0	0	0	1.35852e+06	4.7961e+06	958461	1.21008e+06	1.3761e+06	0	0	0	0	2.17959e+06	0	0	0	0	891026	0	0	0	0	0	0	0	0	0	0	0	0	0	0	0	0	0	0	186175		0	0	0	0	0	0	0	0	0	0	0	0	0	0	0	0	0	0	0	0	0	0	0	0	0	0	0	1.98283e+06	5.15048e+06	1.69113e+06	678869	869462	0	2.48137e+06	0	1.19753e+07	0	0	0	0	2.22198e+06	389975	1.14473e+06	0	1.14155e+06	1.47479e+06	0	0	0	483614	0	0	787712	0	0	0	0	0	0	0		0	11750.6	0	0	0	0	0	0	0	0	0	0	0	0	0	0	0	0	0	0	0	0	0	82344.6	235741	1.78254e+06	31242.7	0	0	2.56808e+06	8.55102e+06	8.00559e+06	1.08958e+06	1.19596e+06	1.76275e+06	4.04466e+06	2.58897e+06	1.19089e+06	552868	534271	1.12215e+06	1.1414e+06	1.38643e+06	2.01679e+06	1.43178e+06	1.68947e+06	2.33715e+06	1.8764e+06	63663	1.22652e+06	665690	478034	386565	230581	139225	80166.7	67477.5	7713.72	0	0	3.98847e+06	>tr|C0H4W0|C0H4W0_PLAF7 DUF155 domain-containing protein OS=Plasmodium falciparum (isolate 3D7) OX=36329 GN=PF3D7_0819500 PE=4 SV=1	C0H4W0	C0H4W0_PLAF7 DUF155 domain-containing protein	Plasmodium falciparum (isolate 3D7) OX=36329	PF3D7_0819500		C0H4W0	link	0	0	0	0	0	0	0	0	0	0.0795345	0	0.0561127	0.0383834	0	0	0	0	0	0	0	0	0	0.0347436	0.0389481	0	0.00623461	0	0.0335259	0	0.12466	0.0712536	0.0764001	0.0399104	0.154264	0.410716	0	0.0654372	0.0535306	0.0452364	0.0722265	0.149748	0	0.023459	0	0.0447477	0.0439135	0.0385124	0	0	0.00348779	0	0	0	0	0	0	0	0	0	0		0	0	0	0	0	0	0	0	0	0	0	0	0	0	0	0	0	0	0	0	0	0	0	0	0	0	0	0	0	0.0286893	0	0.0504236	0.0715023	0	0	0	0	0	0.0131227	0	0	0	0.0150084	0.0344228	0.0160335	0.0559435	0.0589923	0.0542621	0.0589292	0.0177961	0	0	0	0	0	0	0	0	0	0		0	0	0	0	0	0	0	0	0	0	0	0	0	0	0	0	0	0	0	0	0	0	0	0	0	0	0	0	0	0.108745	0.0133074	0	0	0	0	0	0	0	0	0	0	0	0	0	0	0.038492	0	0.069005	0	0	0	0	0	0	0	0	0	0	0	0		0	0	0	0	0	0	0	0	0	0.0456246	0.124191	0.0724619	0	0	0	0	0	0	0	0	0	0	0	0	0	0	0	0.143255	0.168744	0	0.01688	0.0427525	0	0	0	0	0	0.062294	0.0182255	0.0206362	0.0225565	0.0161439	0	0	0.0129658	0	0	0	0	0	0	0	0	0.0183397	0	0	0	0	0	0		0	0	0	0	0	0	0	0	0	0	0	0	0	0	0	0	0	0	0	0	0	0	0	0	0	0	0	0.157142	0.336085	0.111929	0.097757	0	0.133273	0	0	0	0	0	0	0.0339173	0	0	0.023342	0.0321965	0	0	0.0315748	0	0.0172021	0	0	0	0	0	0	0	0	0	0	0		0	0	0	0	0	0	0	0	0	0	0.00301873	0	0	0	0	0	0	0	0	0	0.0391003	0.0392511	0	0	0	0.0119412	0.114898	0.24306	0.0866296	0.0306713	0.124239	0.126601	0.00936359	0	0	0	0.0165657	0.0267243	0.0127534	0	0.0193337	0.014529	0.0234405	0	0.0272715	0	0	0	0	0	0	0	0.0606276	0	0.0378746	0	0	0	0	0		0	0	0	0	0	0	0	0	0	0.00996384	0.0195586	0.0380349	0.0155211	0.00955717	0.026897	0.0150268	0.0149817	0.0201498	0.0314681	0.0172371	0.0096866	0.034435	0.0520388	0.0421175	0.038971	0.0277688	0.0220963	0.0287283	0.0513849	0.15567	0.143562	0.0323641	0.0245965	0.0190701	0.0252411	0.0207878	0.00666664	0.00915885	0.00314472	0.0146802	0.0221105	0.00817449	0.0253355	0.0237731	0.0184296	0.00327123	0.0104874	0.00304485	0.00754094	0	0.0026472	0.00440239	0	0.00157299	0.00421659	0.000683983	0	0.0143312	0.00502041	0	0.132782		0	0	0	0	0	0	0	0	0.0058269	0	0	0	0.00188734	0	0	0	0	0	0.00199117	0	0	0	0	0	0	0	0	0.268568	0.0987531	0.03937	0	0.151279	0.108881	0.124931	0	0	0.0458238	0.0547876	0	0.040083	0.0654091	0	0	0.0721214	0	0	0.00279007	0	0	0	0.0432949	0	0.020032	0.0199006	0.0319247	0	0	0	0	0		0	0	0	0	0	0	0	0	0	0	0	0	0	0	0	0	0	0	0	0	0	0	0	0	0	0	0.113444	0.400499	0.0800365	0.101048	0.114912	0	0	0	0	0.182007	0	0	0	0	0.0744053	0	0	0	0	0	0	0	0	0	0	0	0	0	0	0	0	0	0	0.0155466		0	0	0	0	0	0	0	0	0	0	0	0	0	0	0	0	0	0	0	0	0	0	0	0	0	0	0	0.165576	0.430092	0.141218	0.056689	0.0726045	0	0.207207	0	1	0	0	0	0	0.185547	0.0325649	0.0955912	0	0.0953252	0.123153	0	0	0	0.0403843	0	0	0.065778	0	0	0	0	0	0	0		0	0.000981238	0	0	0	0	0	0	0	0	0	0	0	0	0	0	0	0	0	0	0	0	0	0.0068762	0.0196856	0.148851	0.00260893	0	0	0.214448	0.714054	0.668508	0.0909853	0.0998685	0.147199	0.33775	0.216192	0.0994456	0.0461674	0.0446144	0.0937054	0.0953126	0.115774	0.168412	0.119561	0.141079	0.195164	0.156689	0.00531619	0.102421	0.0555885	0.0399183	0.0322802	0.0192547	0.011626	0.00669434	0.00563472	0.000644136	0	0	0.333058	>tr|C0H4W0|C0H4W0_PLAF7 DUF155 domain-containing protein OS=Plasmodium falciparum (isolate 3D7) OX=36329 GN=PF3D7_0819500 PE=4 SV=1	C0H4W0	C0H4W0_PLAF7 DUF155 domain-containing protein	Plasmodium falciparum (isolate 3D7) OX=36329	PF3D7_0819500		C0H4W0	link	0	0	0	0	0.193649	0	0.136622	0.093455	0	0	0	0	0	0	0	0	0	0.0845927	0.0948298	0	0.0151799	0	0.0816279	0	0.30352	0.173486	0.186017	0.0971729	0.375597	1	0	0.159325	0.130335	0.11014	0.175855	0.364603	0	0.0571173	0	0.10895	0.106919	0.0937691	0	0	0.00849197	0	0	0	0	0	0	0	0	0	0		0	0	0	0	0	0	0	0	0	0	0	0	0	0	0	0	0	0	0	0	0	0	0	0	0	0	0	0	0	0.401236	0	0.705203	1	0	0	0	0	0	0.183529	0	0	0	0.209901	0.481423	0.224238	0.782402	0.82504	0.758885	0.824157	0.248888	0	0	0	0	0	0	0	0	0	0		0	0	0	0	0	0	0	0	0	0	0	0	0	0	0	0	0	0	0	0	0	0	0	0	0	0	0	0	0	1	0.122372	0	0	0	0	0	0	0	0	0	0	0	0	0	0	0.353965	0	0.634557	0	0	0	0	0	0	0	0	0	0	0	0		0	0	0	0	0	0	0	0	0	0.270377	0.735971	0.429418	0	0	0	0	0	0	0	0	0	0	0	0	0	0	0	0.848949	1	0	0.100033	0.253357	0	0	0	0	0	0.369162	0.108007	0.122293	0.133673	0.095671	0	0	0.0768371	0	0	0	0	0	0	0	0	0.108684	0	0	0	0	0	0		0	0	0	0	0	0	0	0	0	0	0	0	0	0	0	0	0	0	0	0	0	0	0	0	0	0	0	0.467566	1	0.333037	0.29087	0	0.396545	0	0	0	0	0	0	0.100919	0	0	0.0694526	0.0957986	0	0	0.0939487	0	0.0511838	0	0	0	0	0	0	0	0	0	0	0		0	0	0	0	0	0	0	0	0	0	0.0124197	0	0	0	0	0	0	0	0	0	0.160867	0.161487	0	0	0	0.0491285	0.472715	1	0.356412	0.126188	0.511146	0.520861	0.0385238	0	0	0	0.0681548	0.109949	0.0524703	0	0.079543	0.0597753	0.0964391	0	0.112201	0	0	0	0	0	0	0	0.249435	0	0.155824	0	0	0	0	0		0	0	0	0	0	0	0	0	0	0.064006	0.125641	0.24433	0.099705	0.0613936	0.172782	0.0965293	0.0962397	0.129439	0.202146	0.110728	0.0622251	0.221205	0.334288	0.270556	0.250343	0.178382	0.141943	0.184546	0.330088	1	0.922219	0.207902	0.158003	0.122503	0.162145	0.133537	0.0428253	0.0588349	0.0202012	0.0943032	0.142034	0.0525115	0.162751	0.152714	0.118389	0.0210138	0.0673694	0.0195596	0.0484417	0	0.0170051	0.0282802	0	0.0101046	0.0270867	0.00439379	0	0.0920609	0.0322503	0	0.852966		0	0	0	0	0	0	0	0	0.0216962	0	0	0	0.00702742	0	0	0	0	0	0.00741403	0	0	0	0	0	0	0	0	1	0.367702	0.146592	0	0.56328	0.405413	0.465176	0	0	0.170623	0.203999	0	0.149247	0.243548	0	0	0.26854	0	0	0.0103887	0	0	0	0.161206	0	0.0745883	0.0740988	0.11887	0	0	0	0	0		0	0	0	0	0	0	0	0	0	0	0	0	0	0	0	0	0	0	0	0	0	0	0	0	0	0	0.283255	1	0.199842	0.252304	0.286921	0	0	0	0	0.45445	0	0	0	0	0.185781	0	0	0	0	0	0	0	0	0	0	0	0	0	0	0	0	0	0	0.0388181		0	0	0	0	0	0	0	0	0	0	0	0	0	0	0	0	0	0	0	0	0	0	0	0	0	0	0	0.165576	0.430092	0.141218	0.056689	0.0726045	0	0.207207	0	1	0	0	0	0	0.185547	0.0325649	0.0955912	0	0.0953252	0.123153	0	0	0	0.0403843	0	0	0.065778	0	0	0	0	0	0	0		0	0.00137418	0	0	0	0	0	0	0	0	0	0	0	0	0	0	0	0	0	0	0	0	0	0.0096298	0.0275687	0.208459	0.00365368	0	0	0.300324	1	0.936215	0.127421	0.139861	0.206145	0.473003	0.302767	0.139269	0.0646553	0.0624803	0.13123	0.133481	0.162136	0.235854	0.167439	0.197575	0.273318	0.219435	0.00744507	0.143435	0.0778491	0.0559037	0.0452068	0.0269653	0.0162817	0.0093751	0.00789116	0.000902082	0	0	0.466432
>tr|Q8I1T3|Q8I1T3_PLAF7 Coatomer subunit zeta OS=Plasmodium falciparum (isolate 3D7) OX=36329 GN=PF3D7_0415400 PE=3 SV=1	23.791	6.5083e-44	1	2	14.4	208	264250000	37750000	17	0	140946	3.51386e+06	5.17179e+06	0	0	0	0	0	0	0	0	0	0	0	0	0	0	0	0	0	0	0	0	0	0	0	0	0	0	0	0	0	0	0	0	0	0	0	0	0	0	0	0	0	0	0	0	0	0	0	0	0	0	0	0	0	0	0	0		0	762882	1.27351e+07	1.67053e+06	4.20626e+06	0	0	0	0	0	0	0	0	0	0	0	0	0	0	0	0	0	0	0	0	0	0	0	0	0	0	0	0	0	0	0	0	0	0	0	0	0	0	0	0	0	0	0	0	0	0	0	0	0	0	0	0	0	0	0		0	0	0	9.68548e+06	0	7.16151e+06	0	0	0	0	0	0	0	0	0	0	0	0	0	0	0	0	0	0	0	0	0	0	0	0	0	0	0	0	0	0	0	0	0	0	0	0	0	0	0	0	0	0	0	0	0	0	0	0	0	0	0	0	0	0		0	0	0	0	0	0	0	0	0	0	0	0	0	0	0	0	0	0	0	0	0	0	0	0	0	0	0	0	0	0	0	0	0	0	0	0	0	0	0	0	0	0	0	0	0	0	0	0	0	0	0	0	0	0	0	0	0	0	0	0		0	0	0	0	0	0	0	0	0	0	0	0	0	0	0	0	0	0	0	0	0	0	0	0	0	0	0	0	0	0	0	0	0	0	0	0	0	0	0	0	0	0	0	0	0	0	0	0	0	0	0	0	0	0	0	0	0	0	0	0		0	0	0	0	0	0	0	0	0	0	0	0	0	0	0	0	0	0	0	0	0	0	0	0	0	0	0	0	0	0	0	0	0	0	0	0	0	0	0	0	0	0	0	0	0	0	0	0	0	0	0	0	0	0	0	0	0	0	0	0		0	369520	7046400	11143000	3051200	2025800	980100	0	802660	551560	0	0	0	0	0	0	0	0	0	0	0	0	0	0	0	0	0	0	0	0	0	0	0	0	79949	223790	0	120950	250530	0	209920	231860	227440	251340	321210	423610	190200	151230	0	122010	0	0	180830	0	123540	69403	0	0	0	340080	2899900		0	0	0	0	0	0	0	0	0	0	0	0	0	0	0	0	0	0	0	0	0	0	0	0	0	0	0	0	0	0	0	0	0	0	0	0	0	0	0	0	0	0	0	0	0	0	0	0	0	0	0	0	0	0	0	0	0	0	0	0		0	0	0	0	0	0	0	0	0	0	0	0	0	0	0	0	0	0	0	0	0	0	0	0	0	0	0	0	0	0	0	0	0	0	0	0	0	0	0	0	0	0	0	0	0	0	0	0	0	0	0	0	0	0	0	0	0	0	0	0		0	0	0	0	0	0	0	0	0	0	0	0	0	0	0	0	0	0	0	0	0	0	0	0	0	0	0	0	0	0	0	0	0	0	0	0	0	0	0	0	0	0	0	0	0	0	0	0	0	0	0	0	0	0	0	0	0	0	0	0		0	0	0	0	0	0	0	0	0	0	0	0	0	0	0	0	0	0	0	0	0	0	0	0	0	0	0	0	0	187956	373158	218710	0	0	0	0	0	0	0	0	0	0	0	0	0	0	0	0	0	0	0	0	0	0	0	0	0	0	0	0	0	>tr|Q8I1T3|Q8I1T3_PLAF7 Coatomer subunit zeta OS=Plasmodium falciparum (isolate 3D7) OX=36329 GN=PF3D7_0415400 PE=3 SV=1	Q8I1T3	Q8I1T3_PLAF7 Coatomer subunit zeta	Plasmodium falciparum (isolate 3D7) OX=36329	PF3D7_0415400		Q8I1T3	link	0	0.0110675	0.275919	0.406105	0	0	0	0	0	0	0	0	0	0	0	0	0	0	0	0	0	0	0	0	0	0	0	0	0	0	0	0	0	0	0	0	0	0	0	0	0	0	0	0	0	0	0	0	0	0	0	0	0	0	0	0	0	0	0	0		0	0.059904	1	0.131176	0.330289	0	0	0	0	0	0	0	0	0	0	0	0	0	0	0	0	0	0	0	0	0	0	0	0	0	0	0	0	0	0	0	0	0	0	0	0	0	0	0	0	0	0	0	0	0	0	0	0	0	0	0	0	0	0	0		0	0	0	0.760535	0	0.562345	0	0	0	0	0	0	0	0	0	0	0	0	0	0	0	0	0	0	0	0	0	0	0	0	0	0	0	0	0	0	0	0	0	0	0	0	0	0	0	0	0	0	0	0	0	0	0	0	0	0	0	0	0	0		0	0	0	0	0	0	0	0	0	0	0	0	0	0	0	0	0	0	0	0	0	0	0	0	0	0	0	0	0	0	0	0	0	0	0	0	0	0	0	0	0	0	0	0	0	0	0	0	0	0	0	0	0	0	0	0	0	0	0	0		0	0	0	0	0	0	0	0	0	0	0	0	0	0	0	0	0	0	0	0	0	0	0	0	0	0	0	0	0	0	0	0	0	0	0	0	0	0	0	0	0	0	0	0	0	0	0	0	0	0	0	0	0	0	0	0	0	0	0	0		0	0	0	0	0	0	0	0	0	0	0	0	0	0	0	0	0	0	0	0	0	0	0	0	0	0	0	0	0	0	0	0	0	0	0	0	0	0	0	0	0	0	0	0	0	0	0	0	0	0	0	0	0	0	0	0	0	0	0	0		0	0.0290159	0.553306	0.874984	0.23959	0.159072	0.0769606	0	0.0630275	0.0433103	0	0	0	0	0	0	0	0	0	0	0	0	0	0	0	0	0	0	0	0	0	0	0	0	0.00627785	0.0175727	0	0.00949738	0.0196724	0	0.0164836	0.0182064	0.0178593	0.019736	0.0252224	0.0332632	0.0149351	0.0118751	0	0.00958062	0	0	0.0141994	0	0.00970076	0.00544975	0	0	0	0.0267042	0.22771		0	0	0	0	0	0	0	0	0	0	0	0	0	0	0	0	0	0	0	0	0	0	0	0	0	0	0	0	0	0	0	0	0	0	0	0	0	0	0	0	0	0	0	0	0	0	0	0	0	0	0	0	0	0	0	0	0	0	0	0		0	0	0	0	0	0	0	0	0	0	0	0	0	0	0	0	0	0	0	0	0	0	0	0	0	0	0	0	0	0	0	0	0	0	0	0	0	0	0	0	0	0	0	0	0	0	0	0	0	0	0	0	0	0	0	0	0	0	0	0		0	0	0	0	0	0	0	0	0	0	0	0	0	0	0	0	0	0	0	0	0	0	0	0	0	0	0	0	0	0	0	0	0	0	0	0	0	0	0	0	0	0	0	0	0	0	0	0	0	0	0	0	0	0	0	0	0	0	0	0		0	0	0	0	0	0	0	0	0	0	0	0	0	0	0	0	0	0	0	0	0	0	0	0	0	0	0	0	0	0.0147589	0.0293016	0.0171738	0	0	0	0	0	0	0	0	0	0	0	0	0	0	0	0	0	0	0	0	0	0	0	0	0	0	0	0	0	>tr|Q8I1T3|Q8I1T3_PLAF7 Coatomer subunit zeta OS=Plasmodium falciparum (isolate 3D7) OX=36329 GN=PF3D7_0415400 PE=3 SV=1	Q8I1T3	Q8I1T3_PLAF7 Coatomer subunit zeta	Plasmodium falciparum (isolate 3D7) OX=36329	PF3D7_0415400		Q8I1T3	link	0	0	0	0	0	0	0	0	0	0	0	0	0	0	0	0	0	0	0	0	0	0	0	0	0	0	0	0	0	0	0	0	0	0	0	0	0	0	0	0	0	0	0	0	0	0	0	0	0	0	0	0	0	0	0		0	0.059904	1	0.131176	0.330289	0	0	0	0	0	0	0	0	0	0	0	0	0	0	0	0	0	0	0	0	0	0	0	0	0	0	0	0	0	0	0	0	0	0	0	0	0	0	0	0	0	0	0	0	0	0	0	0	0	0	0	0	0	0	0		0	0	0	1	0	0.739407	0	0	0	0	0	0	0	0	0	0	0	0	0	0	0	0	0	0	0	0	0	0	0	0	0	0	0	0	0	0	0	0	0	0	0	0	0	0	0	0	0	0	0	0	0	0	0	0	0	0	0	0	0	0		0	0	0	0	0	0	0	0	0	0	0	0	0	0	0	0	0	0	0	0	0	0	0	0	0	0	0	0	0	0	0	0	0	0	0	0	0	0	0	0	0	0	0	0	0	0	0	0	0	0	0	0	0	0	0	0	0	0	0	0		0	0	0	0	0	0	0	0	0	0	0	0	0	0	0	0	0	0	0	0	0	0	0	0	0	0	0	0	0	0	0	0	0	0	0	0	0	0	0	0	0	0	0	0	0	0	0	0	0	0	0	0	0	0	0	0	0	0	0	0		0	0	0	0	0	0	0	0	0	0	0	0	0	0	0	0	0	0	0	0	0	0	0	0	0	0	0	0	0	0	0	0	0	0	0	0	0	0	0	0	0	0	0	0	0	0	0	0	0	0	0	0	0	0	0	0	0	0	0	0		0	0.0331616	0.632361	1	0.273822	0.1818	0.0879566	0	0.0720327	0.0494983	0	0	0	0	0	0	0	0	0	0	0	0	0	0	0	0	0	0	0	0	0	0	0	0	0.00717482	0.0200835	0	0.0108543	0.0224832	0	0.0188387	0.0208077	0.020411	0.0225559	0.0288262	0.0380158	0.017069	0.0135717	0	0.0109495	0	0	0.0162281	0	0.0110868	0.00622839	0	0	0	0.0305196	0.260244		0	0	0	0	0	0	0	0	0	0	0	0	0	0	0	0	0	0	0	0	0	0	0	0	0	0	0	0	0	0	0	0	0	0	0	0	0	0	0	0	0	0	0	0	0	0	0	0	0	0	0	0	0	0	0	0	0	0	0	0		0	0	0	0	0	0	0	0	0	0	0	0	0	0	0	0	0	0	0	0	0	0	0	0	0	0	0	0	0	0	0	0	0	0	0	0	0	0	0	0	0	0	0	0	0	0	0	0	0	0	0	0	0	0	0	0	0	0	0	0		0	0	0	0	0	0	0	0	0	0	0	0	0	0	0	0	0	0	0	0	0	0	0	0	0	0	0	0	0	0	0	0	0	0	0	0	0	0	0	0	0	0	0	0	0	0	0	0	0	0	0	0	0	0	0	0	0	0	0	0		0	0	0	0	0	0	0	0	0	0	0	0	0	0	0	0	0	0	0	0	0	0	0	0	0	0	0	0	0	0.50369	1	0.586105	0	0	0	0	0	0	0	0	0	0	0	0	0	0	0	0	0	0	0	0	0	0	0	0	0	0	0	0	0
>tr|C6S3I8|C6S3I8_PLAF7 Uncharacterized protein OS=Plasmodium falciparum (isolate 3D7) OX=36329 GN=PF3D7_1447400 PE=4 SV=1	30.36	1.6155e-65	1	5	22.1	253	694100000	53393000	27	0	0	0	0	0	0	0	0	21578.4	0	0	0	0	0	0	0	0	0	0	0	0	0	0	0	0	0	0	0	0	0	0	0	0	0	0	0	0	0	0	0	0	0	0	0	0	0	0	0	0	0	0	0	0	0	0	0	0	0	0	0		0	0	0	0	0	0	0	0	0	0	0	0	0	0	0	0	0	0	0	0	0	0	0	0	0	707599	1.33279e+06	942202	0	952284	1.02155e+06	0	0	0	0	0	0	0	0	0	0	0	0	0	0	0	0	0	0	0	0	0	0	0	0	0	0	0	0	0		0	0	0	0	0	0	0	0	0	0	0	0	0	0	0	0	0	0	0	0	0	0	0	0	0	0	0	0	0	0	0	0	0	0	0	0	0	0	0	0	0	0	0	0	0	0	0	0	0	0	0	0	0	0	0	0	0	0	0	0		0	0	0	0	0	0	0	0	0	0	0	0	0	0	0	0	0	0	0	0	0	0	0	0	0	0	0	483514	159030	0	0	74643.2	0	0	0	0	0	0	0	0	0	0	0	0	0	0	0	0	0	0	0	0	0	0	0	0	0	0	0	0		0	0	0	0	0	0	0	0	0	0	0	0	0	0	0	0	0	0	0	0	0	0	0	0	0	0	0	969184	668630	660348	628263	550226	0	0	0	0	0	0	0	0	0	0	0	0	0	0	0	0	0	0	0	0	0	0	0	0	0	0	0	0		0	0	0	0	0	0	0	0	0	0	0	0	0	0	0	0	0	0	0	0	0	0	0	0	0	5.32716e+06	1.85041e+06	2.66204e+06	196885	4.95439e+06	0	0	0	0	0	0	0	0	0	0	0	0	0	0	0	0	0	0	0	0	0	0	0	0	0	0	0	0	0	0		0	0	0	0	0	0	0	0	0	0	160550	0	0	0	0	0	0	0	0	0	0	0	0	0	0	19658	0	38880	1080400	4527600	2425100	581110	1518000	400190	182570	0	0	0	359900	0	95080	0	0	0	0	0	0	0	0	0	0	0	0	0	0	0	0	0	0	0	0		0	0	0	0	0	0	0	0	0	0	0	0	0	0	0	0	0	0	0	0	0	0	0	0	72181.7	0	1.86418e+06	1.20455e+06	0	0	0	1.02715e+06	730809	0	0	0	0	0	0	0	0	0	0	0	0	0	0	0	0	0	0	0	0	0	0	0	0	0	0	0		0	0	0	0	0	0	0	0	0	0	0	0	0	0	0	0	0	0	0	0	0	0	407256	577044	580779	997538	576042	532654	0	0	0	0	0	0	0	0	0	0	0	0	0	0	0	0	0	0	0	0	0	0	0	0	0	0	0	0	0	0	0	0		0	0	319344	0	1.5794e+06	0	0	0	0	0	0	0	0	0	0	0	0	0	0	0	0	0	0	0	0	284981	489815	1.0011e+06	1.10986e+06	0	0	0	0	0	0	0	0	0	0	0	0	0	0	0	0	0	0	0	0	0	0	0	0	0	0	0	0	0	0	0		0	0	0	0	0	0	0	196551	46798.3	43615.3	42994.9	0	0	0	5026.94	0	195395	0	0	0	0	0	0	0	84269.3	0	0	701619	1.35887e+06	9.43184e+06	1.90141e+07	9.36932e+06	4.47423e+06	4.87373e+06	4.17097e+06	2.51062e+06	2.0456e+06	769093	1.37462e+06	810895	271559	115232	405020	421703	81170.2	82012.2	52132.3	0	14828.8	39099.6	45383.3	0	18282.8	17961.5	0	0	0	0	0	0	0	>tr|C6S3I8|C6S3I8_PLAF7 Uncharacterized protein OS=Plasmodium falciparum (isolate 3D7) OX=36329 GN=PF3D7_1447400 PE=4 SV=1	C6S3I8	C6S3I8_PLAF7 Uncharacterized protein	Plasmodium falciparum (isolate 3D7) OX=36329	PF3D7_1447400		C6S3I8	link	0	0	0	0	0	0	0	0	0.00113487	0	0	0	0	0	0	0	0	0	0	0	0	0	0	0	0	0	0	0	0	0	0	0	0	0	0	0	0	0	0	0	0	0	0	0	0	0	0	0	0	0	0	0	0	0	0	0	0	0	0	0		0	0	0	0	0	0	0	0	0	0	0	0	0	0	0	0	0	0	0	0	0	0	0	0	0	0.0372145	0.0700949	0.0495529	0	0.0500832	0.0537261	0	0	0	0	0	0	0	0	0	0	0	0	0	0	0	0	0	0	0	0	0	0	0	0	0	0	0	0	0		0	0	0	0	0	0	0	0	0	0	0	0	0	0	0	0	0	0	0	0	0	0	0	0	0	0	0	0	0	0	0	0	0	0	0	0	0	0	0	0	0	0	0	0	0	0	0	0	0	0	0	0	0	0	0	0	0	0	0	0		0	0	0	0	0	0	0	0	0	0	0	0	0	0	0	0	0	0	0	0	0	0	0	0	0	0	0	0.0254293	0.0083638	0	0	0.00392569	0	0	0	0	0	0	0	0	0	0	0	0	0	0	0	0	0	0	0	0	0	0	0	0	0	0	0	0		0	0	0	0	0	0	0	0	0	0	0	0	0	0	0	0	0	0	0	0	0	0	0	0	0	0	0	0.050972	0.035165	0.0347295	0.033042	0.0289379	0	0	0	0	0	0	0	0	0	0	0	0	0	0	0	0	0	0	0	0	0	0	0	0	0	0	0	0		0	0	0	0	0	0	0	0	0	0	0	0	0	0	0	0	0	0	0	0	0	0	0	0	0	0.28017	0.0973181	0.140004	0.0103547	0.260565	0	0	0	0	0	0	0	0	0	0	0	0	0	0	0	0	0	0	0	0	0	0	0	0	0	0	0	0	0	0		0	0	0	0	0	0	0	0	0	0	0.00844376	0	0	0	0	0	0	0	0	0	0	0	0	0	0	0.00103387	0	0.0020448	0.0568211	0.238119	0.127543	0.0305621	0.0798357	0.0210471	0.00960185	0	0	0	0.0189281	0	0.00500051	0	0	0	0	0	0	0	0	0	0	0	0	0	0	0	0	0	0	0	0		0	0	0	0	0	0	0	0	0	0	0	0	0	0	0	0	0	0	0	0	0	0	0	0	0.00379623	0	0.0980422	0.0633503	0	0	0	0.0540204	0.0384352	0	0	0	0	0	0	0	0	0	0	0	0	0	0	0	0	0	0	0	0	0	0	0	0	0	0	0		0	0	0	0	0	0	0	0	0	0	0	0	0	0	0	0	0	0	0	0	0	0	0.0214187	0.0303483	0.0305447	0.0524632	0.0302956	0.0280137	0	0	0	0	0	0	0	0	0	0	0	0	0	0	0	0	0	0	0	0	0	0	0	0	0	0	0	0	0	0	0	0		0	0	0.0167952	0	0.0830649	0	0	0	0	0	0	0	0	0	0	0	0	0	0	0	0	0	0	0	0	0.0149879	0.0257607	0.0526505	0.0583704	0	0	0	0	0	0	0	0	0	0	0	0	0	0	0	0	0	0	0	0	0	0	0	0	0	0	0	0	0	0	0		0	0	0	0	0	0	0	0.0103371	0.00246125	0.00229385	0.00226122	0	0	0	0.00026438	0	0.0102764	0	0	0	0	0	0	0	0.00443195	0	0	0.0369	0.0714667	0.496046	1	0.492758	0.235312	0.256322	0.219362	0.13204	0.107583	0.0404487	0.072295	0.0426471	0.014282	0.00606035	0.0213011	0.0221785	0.00426896	0.00431324	0.00274178	0	0.000779888	0.00205636	0.00238683	0	0.000961542	0.000944643	0	0	0	0	0	0	0	>tr|C6S3I8|C6S3I8_PLAF7 Uncharacterized protein OS=Plasmodium falciparum (isolate 3D7) OX=36329 GN=PF3D7_1447400 PE=4 SV=1	C6S3I8	C6S3I8_PLAF7 Uncharacterized protein	Plasmodium falciparum (isolate 3D7) OX=36329	PF3D7_1447400		C6S3I8	link	0	0	0	1	0	0	0	0	0	0	0	0	0	0	0	0	0	0	0	0	0	0	0	0	0	0	0	0	0	0	0	0	0	0	0	0	0	0	0	0	0	0	0	0	0	0	0	0	0	0	0	0	0	0	0		0	0	0	0	0	0	0	0	0	0	0	0	0	0	0	0	0	0	0	0	0	0	0	0	0	0.530917	1	0.706941	0	0.714506	0.766478	0	0	0	0	0	0	0	0	0	0	0	0	0	0	0	0	0	0	0	0	0	0	0	0	0	0	0	0	0		0	0	0	0	0	0	0	0	0	0	0	0	0	0	0	0	0	0	0	0	0	0	0	0	0	0	0	0	0	0	0	0	0	0	0	0	0	0	0	0	0	0	0	0	0	0	0	0	0	0	0	0	0	0	0	0	0	0	0	0		0	0	0	0	0	0	0	0	0	0	0	0	0	0	0	0	0	0	0	0	0	0	0	0	0	0	0	1	0.328904	0	0	0.154376	0	0	0	0	0	0	0	0	0	0	0	0	0	0	0	0	0	0	0	0	0	0	0	0	0	0	0	0		0	0	0	0	0	0	0	0	0	0	0	0	0	0	0	0	0	0	0	0	0	0	0	0	0	0	0	1	0.68989	0.681345	0.648239	0.567721	0	0	0	0	0	0	0	0	0	0	0	0	0	0	0	0	0	0	0	0	0	0	0	0	0	0	0	0		0	0	0	0	0	0	0	0	0	0	0	0	0	0	0	0	0	0	0	0	0	0	0	0	0	1	0.347354	0.49971	0.0369588	0.930024	0	0	0	0	0	0	0	0	0	0	0	0	0	0	0	0	0	0	0	0	0	0	0	0	0	0	0	0	0	0		0	0	0	0	0	0	0	0	0	0	0.0354603	0	0	0	0	0	0	0	0	0	0	0	0	0	0	0.00434181	0	0.00858733	0.238625	1	0.535626	0.128348	0.335277	0.088389	0.0403238	0	0	0	0.0794902	0	0.0210001	0	0	0	0	0	0	0	0	0	0	0	0	0	0	0	0	0	0	0	0		0	0	0	0	0	0	0	0	0	0	0	0	0	0	0	0	0	0	0	0	0	0	0	0	0.0387204	0	1	0.646153	0	0	0	0.550991	0.392027	0	0	0	0	0	0	0	0	0	0	0	0	0	0	0	0	0	0	0	0	0	0	0	0	0	0	0		0	0	0	0	0	0	0	0	0	0	0	0	0	0	0	0	0	0	0	0	0	0	0.408261	0.578468	0.582212	1	0.577464	0.533968	0	0	0	0	0	0	0	0	0	0	0	0	0	0	0	0	0	0	0	0	0	0	0	0	0	0	0	0	0	0	0	0		0	0	0.202193	0	1	0	0	0	0	0	0	0	0	0	0	0	0	0	0	0	0	0	0	0	0	0.180436	0.310127	0.633848	0.702708	0	0	0	0	0	0	0	0	0	0	0	0	0	0	0	0	0	0	0	0	0	0	0	0	0	0	0	0	0	0	0		0	0	0	0	0	0	0	0.0103371	0.00246125	0.00229385	0.00226122	0	0	0	0.00026438	0	0.0102764	0	0	0	0	0	0	0	0.00443195	0	0	0.0369	0.0714667	0.496046	1	0.492758	0.235312	0.256322	0.219362	0.13204	0.107583	0.0404487	0.072295	0.0426471	0.014282	0.00606035	0.0213011	0.0221785	0.00426896	0.00431324	0.00274178	0	0.000779888	0.00205636	0.00238683	0	0.000961542	0.000944643	0	0	0	0	0	0	0
>tr|A0A143ZW95|A0A143ZW95_PLAF7 Sorting assembly machinery 50 kDa subunit, putative OS=Plasmodium falciparum (isolate 3D7) OX=36329 GN=PF3D7_0608310 PE=4 SV=1	53.721	0	1	23	53.2	453	8842400000	340090000	689	0	0	0	0	0	0	0	0	0	0	0	0	0	547952	1.2976e+07	1.84069e+07	1.54449e+07	8.91009e+06	8.83877e+06	5.57614e+06	8.47442e+06	4.28711e+06	5.74366e+06	3.48073e+06	1.00421e+07	3.02696e+07	2.52272e+07	1.61296e+07	6.88633e+06	1.12056e+07	9.77202e+06	1.12871e+07	6.0226e+06	1.56724e+06	2.66822e+06	2.51891e+06	3.28496e+06	1.53645e+06	1.60819e+06	1.04811e+06	3.19427e+06	1.53359e+06	1.37104e+06	2.45044e+06	1.7937e+06	1.19474e+06	1.80206e+06	687025	116575	465706	741069	732084	801367	1.08289e+06	123432	0	0	0	0	0		0	0	0	0	0	0	0	0	0	0	99009.2	0	0	5.53326e+06	2.36386e+07	1.63525e+07	5.34879e+06	6.46155e+06	4.68739e+06	1.82867e+06	2.65026e+06	1.14851e+06	1.42978e+06	1.90242e+06	2.38888e+06	1.39935e+07	3.22093e+07	1.2849e+07	7.88545e+06	8.96422e+06	1.09502e+07	2.50772e+06	7.22507e+06	4.67348e+06	1.3537e+06	1.71236e+06	1.41559e+06	2.82306e+06	2.15634e+06	2.0825e+06	4.01946e+06	1.50465e+06	1.96161e+06	1.76006e+06	1.81747e+06	1.52267e+06	1.06347e+06	1.05432e+06	1.58502e+06	1.26408e+06	780423	854601	860426	182466	202201	60456.6	35319.7	0	0	0		319026	0	0	0	0	0	0	0	73375.2	0	237349	0	0	0	2.25913e+07	8.73291e+06	5.9778e+06	4.39962e+06	2.82725e+06	2.41833e+06	1.4647e+06	934231	1.05051e+06	1.18837e+06	6.00434e+06	2.27856e+07	1.94503e+07	1.01722e+07	6.67594e+06	1.13954e+07	5.44388e+06	3.61333e+06	2.26827e+06	906547	789709	0	409183	2.03601e+06	692123	815889	1.22375e+06	1.71179e+06	2.8144e+06	923204	0	0	0	0	0	0	0	0	0	0	0	0	0	0	0	0		0	0	0	0	0	0	0	0	0	0	0	250605	0	0	5.55216e+06	2.1757e+07	1.40966e+07	1.51052e+07	2.86149e+07	2.01848e+07	5.85408e+06	3.07538e+06	1.34928e+06	2.29175e+06	7.83223e+06	1.77495e+07	3.46677e+07	3.31707e+07	2.12067e+07	2.02924e+07	1.43893e+07	1.11611e+07	7.40165e+06	8.49726e+06	2.3075e+06	770320	1.0081e+06	0	263898	1.52645e+06	500177	649847	276163	0	0	568487	0	402523	0	673440	558497	237636	642216	605573	0	0	0	0	0	0		0	1.14182e+06	518911	0	1.17498e+06	0	307934	566519	0	0	0	0	0	0	703642	1.70919e+06	4.1083e+06	1.01074e+07	2.34596e+07	4.29704e+07	1.11054e+07	1.05412e+07	1.89165e+06	2.07772e+06	2.40439e+06	5.77035e+06	1.10696e+07	2.54425e+07	2.63261e+07	1.97673e+07	2.43109e+07	1.36472e+07	1.15565e+07	5.87242e+06	2.70811e+06	2.94788e+06	1.06894e+06	1.73203e+06	910791	889452	2.76673e+06	688081	941567	0	281831	710730	279450	297700	0	0	0	211948	0	0	0	0	0	0	0	0		0	0	0	0	0	1.87406e+06	0	0	0	0	0	3.94295e+06	2.23978e+06	2.30004e+06	349446	2.58611e+06	4.30728e+06	2.3916e+07	1.41418e+07	1.21046e+07	5.46404e+06	2.64576e+06	2.86651e+06	5.14194e+06	6.86252e+06	2.19968e+07	2.10157e+07	1.45061e+07	9.49348e+06	1.76397e+07	1.45443e+07	5.00885e+06	1.87814e+06	1.71525e+06	732121	0	759263	690096	755972	779649	190953	315430	346854	0	0	0	0	0	0	0	0	0	0	0	0	0	0	0	0	0		0	21445	0	0	0	451130	228650	490380	214000	524390	599860	0	0	0	0	340170	306810	828030	1133800	2270200	3687800	4021900	8727700	6381900	3651400	2377100	1757200	3242900	6136700	11824000	11875000	5984200	6708600	6409900	4468200	1545900	1876400	1469500	1096000	1336000	991620	885870	805660	696250	512820	318530	436860	93674	97037	180060	0	186630	35279	62577	45603	39445	20806	0	0	134880	1099200		0	0	0	0	0	0	84147.5	0	0	0	0	0	0	0	0	0	0	0	101843	173690	0	0	0	0	0	561815	1.4602e+07	3.92447e+06	2.85637e+06	7.02219e+06	2.61796e+06	2.93895e+06	1.57747e+06	485703	775209	1.2407e+06	610017	520937	0	109391	0	0	0	0	0	0	0	0	0	0	0	0	0	0	0	0	0	0	0	0		0	0	0	0	0	0	0	0	0	0	0	0	349081	435007	0	0	0	0	0	0	148935	2.41314e+06	5.32441e+06	9.30679e+06	1.32685e+07	1.48668e+07	9.94805e+06	7.68542e+06	3.6405e+06	3.4234e+06	4.71989e+06	2.16878e+06	772429	604492	399118	0	0	203294	0	0	516744	0	0	0	0	0	0	0	0	0	0	0	0	0	0	0	0	0	0	0		0	0	0	0	0	0	0	0	0	0	0	123668	0	0	0	0	226988	0	0	0	0	0	0	722128	481219	5.86363e+06	9.24332e+06	2.60026e+07	2.11545e+07	1.02546e+07	1.24248e+07	3.6641e+06	1.36255e+06	867858	555036	0	0	1.17503e+06	0	0	0	0	87840	135361	0	0	0	0	0	0	0	0	0	0	0	0	0	0	0	0		0	0	0	0	0	0	0	0	0	79655.5	97761	0	0	0	0	96429.9	783180	1.21468e+06	978702	1.09743e+06	1.02864e+06	1.05985e+06	1.57223e+06	1.2127e+06	4.37752e+06	882215	1.31264e+06	2.17317e+06	7.41663e+06	3.12902e+07	5.65736e+07	3.05178e+07	1.45496e+07	1.71764e+07	1.62568e+07	7.00495e+06	6.05148e+06	2.31784e+06	1.35531e+06	1.82432e+06	1.86801e+06	2.87466e+06	1.3716e+06	1.31907e+06	781027	838942	549624	487705	116523	245681	142285	338764	59083.9	74490.8	41942.3	22328.4	0	0	25288.2	24026.7	415720	>tr|A0A143ZW95|A0A143ZW95_PLAF7 Sorting assembly machinery 50 kDa subunit, putative OS=Plasmodium falciparum (isolate 3D7) OX=36329 GN=PF3D7_0608310 PE=4 SV=1	A0A143ZW95	A0A143ZW95_PLAF7 Sorting assembly machinery 50 kDa subunit, putative	Plasmodium falciparum (isolate 3D7) OX=36329	PF3D7_0608310		A0A143ZW95	link	0	0	0	0	0	0	0	0	0	0	0	0	0	0.00968564	0.229365	0.325361	0.273005	0.157495	0.156235	0.0985642	0.149794	0.0757792	0.101525	0.0615257	0.177505	0.535048	0.445917	0.285107	0.121723	0.198071	0.172731	0.199512	0.106456	0.0277027	0.0471637	0.0445244	0.0580652	0.0271583	0.0284266	0.0185265	0.0564622	0.0271078	0.0242347	0.0433142	0.0317056	0.0211184	0.0318534	0.0121439	0.00206058	0.00823186	0.0130992	0.0129404	0.014165	0.0191412	0.00218179	0	0	0	0	0		0	0	0	0	0	0	0	0	0	0	0.00175009	0	0	0.0978062	0.417838	0.289048	0.0945456	0.114215	0.0828547	0.0323238	0.0468463	0.0203012	0.0252729	0.0336273	0.042226	0.24735	0.569333	0.227119	0.139384	0.158452	0.193556	0.0443266	0.127711	0.0826088	0.0239281	0.0302677	0.0250221	0.0499006	0.0381156	0.0368104	0.0710483	0.0265963	0.0346735	0.0311109	0.0321258	0.0269147	0.0187979	0.0186362	0.028017	0.022344	0.0137948	0.015106	0.015209	0.00322528	0.00357411	0.00106864	0.000624314	0	0	0		0.00563914	0	0	0	0	0	0	0	0.00129699	0	0.0041954	0	0	0	0.399325	0.154364	0.105664	0.0777681	0.0499747	0.0427466	0.0258902	0.0165135	0.0185689	0.0210057	0.106133	0.40276	0.343804	0.179805	0.118004	0.201427	0.0962264	0.0638696	0.0400941	0.0160242	0.013959	0	0.00723275	0.0359886	0.012234	0.0144217	0.021631	0.0302578	0.0497475	0.0163186	0	0	0	0	0	0	0	0	0	0	0	0	0	0	0	0		0	0	0	0	0	0	0	0	0	0	0	0.00442971	0	0	0.0981404	0.384579	0.249173	0.267001	0.5058	0.356788	0.103477	0.0543607	0.0238499	0.0405092	0.138443	0.313742	0.612789	0.586327	0.374851	0.35869	0.254347	0.197284	0.130832	0.150198	0.0407875	0.0136162	0.0178192	0	0.00466468	0.0269816	0.00884117	0.0114867	0.00488148	0	0	0.0100486	0	0.00711503	0	0.0119038	0.00987203	0.00420047	0.0113519	0.0107041	0	0	0	0	0	0		0	0.0201829	0.00917231	0	0.0207691	0	0.00544307	0.0100138	0	0	0	0	0	0	0.0124376	0.0302117	0.0726187	0.17866	0.414674	0.759548	0.196301	0.186326	0.0334369	0.036726	0.0425003	0.101997	0.195667	0.449724	0.465342	0.349409	0.429721	0.241229	0.204273	0.103801	0.0478687	0.0521069	0.0188947	0.0306155	0.0160992	0.015722	0.0489049	0.0121626	0.0166432	0	0.00498166	0.0125629	0.00493958	0.00526217	0	0	0	0.00374641	0	0	0	0	0	0	0	0		0	0	0	0	0	0.033126	0	0	0	0	0	0.0696959	0.0395906	0.0406557	0.00617683	0.0457123	0.0761357	0.422741	0.249971	0.213963	0.0965828	0.0467666	0.0506686	0.0908893	0.121302	0.388817	0.371474	0.256411	0.167808	0.311801	0.257086	0.0885368	0.0331981	0.0303189	0.012941	0	0.0134208	0.0121982	0.0133626	0.0137811	0.0033753	0.00557557	0.00613101	0	0	0	0	0	0	0	0	0	0	0	0	0	0	0	0	0		0	0.000379063	0	0	0	0.00797421	0.00404163	0.00866799	0.00378268	0.00926916	0.0106032	0	0	0	0	0.00601287	0.0054232	0.0146363	0.0200411	0.0401282	0.0651858	0.0710914	0.154271	0.112807	0.0645424	0.0420178	0.0310604	0.0573217	0.108473	0.209002	0.209903	0.105777	0.118582	0.113302	0.0789802	0.0273254	0.0331674	0.025975	0.019373	0.0236152	0.0175279	0.0156587	0.0142409	0.012307	0.00906464	0.00563036	0.00772197	0.00165579	0.00171523	0.00318275	0	0.00329889	0.000623594	0.00110612	0.000806082	0.000697233	0.000367768	0	0	0.00238415	0.0194295		0	0	0	0	0	0	0.0014874	0	0	0	0	0	0	0	0	0	0	0	0.00180019	0.00307016	0	0	0	0	0	0.00993069	0.258107	0.0693693	0.0504894	0.124125	0.0462753	0.0519492	0.0278836	0.00858532	0.0137027	0.0219307	0.0107827	0.00920813	0	0.0019336	0	0	0	0	0	0	0	0	0	0	0	0	0	0	0	0	0	0	0	0		0	0	0	0	0	0	0	0	0	0	0	0	0.00617038	0.00768922	0	0	0	0	0	0	0.00263259	0.0426549	0.0941147	0.164508	0.234535	0.262787	0.175843	0.135848	0.0643497	0.0605123	0.0834292	0.0383355	0.0136535	0.010685	0.00705485	0	0	0.00359344	0	0	0.009134	0	0	0	0	0	0	0	0	0	0	0	0	0	0	0	0	0	0	0		0	0	0	0	0	0	0	0	0	0	0	0.00218597	0	0	0	0	0.00401226	0	0	0	0	0	0	0.0127644	0.00850606	0.103646	0.163386	0.459624	0.373928	0.18126	0.219622	0.0647669	0.0240845	0.0153403	0.00981085	0	0	0.02077	0	0	0	0	0.00155267	0.00239265	0	0	0	0	0	0	0	0	0	0	0	0	0	0	0	0		0	0	0	0	0	0	0	0	0	0.001408	0.00172803	0	0	0	0	0.0017045	0.0138435	0.0214708	0.0172996	0.0193982	0.0181823	0.018734	0.0277909	0.0214358	0.0773774	0.0155941	0.0232023	0.0384131	0.131097	0.553087	1	0.539434	0.25718	0.303612	0.287357	0.12382	0.106966	0.0409703	0.0239566	0.0322469	0.0330191	0.0508127	0.0242445	0.0233159	0.0138055	0.0148292	0.00971519	0.00862071	0.00205968	0.00434267	0.00251504	0.00598803	0.00104437	0.00131671	0.000741376	0.000394679	0	0	0.000446997	0.000424699	0.00734829	>tr|A0A143ZW95|A0A143ZW95_PLAF7 Sorting assembly machinery 50 kDa subunit, putative OS=Plasmodium falciparum (isolate 3D7) OX=36329 GN=PF3D7_0608310 PE=4 SV=1	A0A143ZW95	A0A143ZW95_PLAF7 Sorting assembly machinery 50 kDa subunit, putative	Plasmodium falciparum (isolate 3D7) OX=36329	PF3D7_0608310		A0A143ZW95	link	0	0	0	0	0	0	0	0	0.0181024	0.428681	0.608097	0.510243	0.294357	0.292001	0.184215	0.279964	0.141631	0.18975	0.114991	0.331754	1	0.833415	0.532863	0.2275	0.370193	0.322832	0.372885	0.198965	0.051776	0.0881485	0.0832156	0.108523	0.0507586	0.0531289	0.0346259	0.105527	0.0506642	0.0452944	0.0809537	0.0592574	0.03947	0.0595336	0.0226968	0.00385121	0.0153853	0.0244822	0.0241854	0.0264743	0.0357747	0.00407775	0	0	0	0	0		0	0	0	0	0	0	0	0	0	0	0.00307394	0	0	0.171791	0.733907	0.507695	0.166064	0.200612	0.145529	0.0567748	0.0822827	0.0356578	0.0443903	0.0590644	0.0741675	0.434455	1	0.398922	0.244819	0.278312	0.33997	0.077857	0.224317	0.145098	0.0420282	0.0531635	0.0439498	0.0876475	0.0669478	0.0646552	0.124792	0.0467148	0.060902	0.0546445	0.056427	0.0472742	0.0330174	0.0327334	0.0492102	0.0392459	0.0242298	0.0265328	0.0267136	0.00566501	0.00627771	0.001877	0.00109657	0	0	0		0.0140012	0	0	0	0	0	0	0	0.00322025	0	0.0104166	0	0	0	0.991473	0.383265	0.26235	0.193088	0.124081	0.106134	0.064282	0.041001	0.0461041	0.0521543	0.263515	1	0.853622	0.446433	0.29299	0.500116	0.238918	0.15858	0.0995484	0.039786	0.0346583	0	0.017958	0.0893551	0.0303755	0.0358073	0.053707	0.0751262	0.123517	0.040517	0	0	0	0	0	0	0	0	0	0	0	0	0	0	0	0		0	0	0	0	0	0	0	0	0	0	0	0.00722876	0	0	0.160154	0.627588	0.406621	0.435714	0.825406	0.582235	0.168863	0.0887102	0.0389203	0.0661063	0.225923	0.511989	1	0.956817	0.611712	0.58534	0.415064	0.321945	0.213503	0.245106	0.0665603	0.0222201	0.0290788	0	0.00761221	0.0440308	0.0144277	0.018745	0.00796599	0	0	0.0163982	0	0.0116109	0	0.0194256	0.01611	0.00685467	0.0185249	0.0174679	0	0	0	0	0	0		0	0.0265722	0.012076	0	0.027344	0	0.00716619	0.0131839	0	0	0	0	0	0	0.016375	0.0397759	0.0956077	0.235219	0.545948	1	0.258444	0.245312	0.0440221	0.0483525	0.0559546	0.134286	0.25761	0.592094	0.612657	0.460022	0.565758	0.317596	0.26894	0.136662	0.0630226	0.0686025	0.0248763	0.0403075	0.0211958	0.0206992	0.0643869	0.0160129	0.021912	0	0.00655871	0.01654	0.00650332	0.00692802	0	0	0	0.00493241	0	0	0	0	0	0	0	0		0	0	0	0	0	0.07836	0	0	0	0	0	0.164866	0.0936521	0.0961715	0.0146114	0.108133	0.1801	1	0.59131	0.506131	0.228468	0.110627	0.119857	0.215	0.286942	0.919753	0.878728	0.606544	0.396951	0.73757	0.608139	0.209435	0.0785305	0.0717198	0.0306121	0	0.0317471	0.028855	0.0316095	0.0325995	0.00798432	0.0131891	0.014503	0	0	0	0	0	0	0	0	0	0	0	0	0	0	0	0	0		0	0.00180589	0	0	0	0.0379899	0.0192547	0.0412952	0.0180211	0.0441592	0.0505145	0	0	0	0	0.0286459	0.0258366	0.0697288	0.0954779	0.191175	0.310552	0.338686	0.734964	0.537423	0.307486	0.200177	0.147975	0.273086	0.516775	0.995705	1	0.503933	0.564935	0.539781	0.376269	0.130181	0.158013	0.123747	0.0922947	0.112505	0.0835048	0.0745996	0.0678451	0.0586316	0.0431848	0.0268236	0.0367882	0.00788834	0.00817154	0.0151629	0	0.0157162	0.00297086	0.00526964	0.00384025	0.00332168	0.00175208	0	0	0.0113583	0.0925642		0	0	0	0	0	0	0.00576272	0	0	0	0	0	0	0	0	0	0	0	0.0069746	0.0118949	0	0	0	0	0	0.0384751	1	0.268762	0.195614	0.480905	0.179287	0.20127	0.108031	0.0332627	0.0530891	0.0849676	0.0417762	0.0356757	0	0.00749146	0	0	0	0	0	0	0	0	0	0	0	0	0	0	0	0	0	0	0	0		0	0	0	0	0	0	0	0	0	0	0	0	0.0234805	0.0292603	0	0	0	0	0	0	0.010018	0.162317	0.358141	0.626011	0.892492	1	0.669145	0.516951	0.244874	0.230271	0.317478	0.145881	0.0519565	0.0406605	0.0268463	0	0	0.0136743	0	0	0.0347582	0	0	0	0	0	0	0	0	0	0	0	0	0	0	0	0	0	0	0		0	0	0	0	0	0	0	0	0	0	0	0.004756	0	0	0	0	0.00872944	0	0	0	0	0	0	0.0277714	0.0185066	0.225502	0.355477	1	0.813553	0.394367	0.477829	0.140913	0.0524005	0.0333758	0.0213454	0	0	0.0451891	0	0	0	0	0.00337813	0.00520567	0	0	0	0	0	0	0	0	0	0	0	0	0	0	0	0		0	0	0	0	0	0	0	0	0	0.001408	0.00172803	0	0	0	0	0.0017045	0.0138435	0.0214708	0.0172996	0.0193982	0.0181823	0.018734	0.0277909	0.0214358	0.0773774	0.0155941	0.0232023	0.0384131	0.131097	0.553087	1	0.539434	0.25718	0.303612	0.287357	0.12382	0.106966	0.0409703	0.0239566	0.0322469	0.0330191	0.0508127	0.0242445	0.0233159	0.0138055	0.0148292	0.00971519	0.00862071	0.00205968	0.00434267	0.00251504	0.00598803	0.00104437	0.00131671	0.000741376	0.000394679	0	0	0.000446997	0.000424699	0.00734829
>tr|Q8IKR6|Q8IKR6_PLAF7 Uncharacterized protein OS=Plasmodium falciparum (isolate 3D7) OX=36329 GN=PF3D7_1456300 PE=4 SV=1	50.459	0	1	21	45.5	415	3710700000	168670000	233	0	0	0	0	196080	277193	254409	0	0	0	0	0	264558	0	0	0	0	0	0	0	0	0	0	0	2.69775e+06	1.88376e+07	9.31931e+06	6.23393e+06	3.09617e+06	6.05933e+06	3.66783e+06	5.49984e+06	1.75571e+06	641690	206535	608060	1.5193e+06	559984	628018	155306	809346	519898	0	0	0	0	109866	0	244938	0	0	192577	91112.6	0	0	0	0	0	0	0		0	0	0	90227.5	125297	0	0	0	0	0	0	0	0	0	0	0	0	0	0	0	0	0	0	0	0	5.4778e+06	1.65112e+07	8.40028e+06	2.52499e+06	4.2463e+06	3.26452e+06	2.23709e+06	3.80102e+06	740366	1.68388e+06	426778	348119	907064	604707	1.47394e+06	437298	244657	362673	278544	241996	245908	197832	173878	236769	0	0	159100	0	0	0	0	0	0	0	0		0	0	0	0	0	0	0	0	0	0	0	0	0	0	130379	0	0	0	0	0	0	0	0	0	3.03371e+06	1.1031e+07	5.8127e+06	2.22658e+06	639969	2.32803e+06	2.61389e+06	2.98595e+06	1.65168e+06	0	0	0	0	537106	0	0	0	0	0	0	0	0	0	0	0	0	0	0	0	0	0	0	0	0	0	0		0	0	0	0	0	0	0	0	0	0	0	0	0	0	0	0	0	0	0	0	0	390247	0	0	1.00434e+06	6.40778e+06	2.50391e+07	1.85819e+07	1.44874e+07	1.8263e+07	1.29295e+07	4.47719e+06	4.0385e+06	4.77063e+06	2.8988e+06	1.28451e+06	742082	402191	237754	0	326623	0	0	0	0	0	0	0	0	0	0	0	0	0	0	0	0	0	0	0		0	0	0	0	502002	0	0	0	0	0	0	0	0	0	0	0	0	0	0	0	0	2.34369e+06	0	0	0	408519	1.82339e+06	2.1875e+07	2.44145e+07	1.53574e+07	1.57199e+07	1.05358e+07	6.94783e+06	3.2997e+06	4.1291e+06	2.74609e+06	1.16824e+06	0	394576	490639	687542	0	0	0	0	230837	0	0	0	0	0	0	0	0	0	0	0	0	0	0		0	145623	0	0	0	0	0	0	0	0	0	0	0	0	0	0	0	0	0	0	0	0	0	0	492789	1.15219e+07	1.62549e+07	7.09172e+06	6.6074e+06	1.17887e+07	6.88058e+06	1.52531e+06	555694	969152	1.86087e+06	719481	147953	141502	420273	0	0	0	0	0	0	0	0	0	0	0	0	2.12542e+06	0	256855	0	0	0	0	0	0		0	0	0	0	0	0	0	0	48420	0	0	0	0	0	0	0	0	0	115550	220150	256330	0	0	0	0	11809	113010	743300	4693300	9119000	8791900	4413500	3492100	2841900	1871200	1175800	407190	366740	193640	469740	675650	306080	94206	28672	146850	0	25719	0	0	0	0	0	0	0	0	0	0	0	0	20488	446980		416008	1.19631e+06	7.38494e+06	0	274470	5.5357e+06	532838	0	135508	0	0	0	0	0	0	0	0	0	0	0	0	0	0	0	0	169688	4.56019e+06	3.09438e+06	531397	2.43572e+06	148288	655418	0	0	0	0	0	697469	235847	963642	0	0	0	0	0	0	0	0	0	0	0	0	0	0	0	0	0	0	258154	0		0	0	0	0	0	606769	0	0	0	0	0	0	0	0	0	0	0	0	0	0	0	421040	3.08698e+06	8.24288e+06	7.49778e+06	1.27423e+07	3.77166e+06	4.7457e+06	2.23206e+06	1.34543e+06	3.40701e+06	420767	0	719081	0	0	0	0	0	0	0	0	0	0	0	0	0	0	0	0	0	0	0	526156	0	733898	0	0	0	5.46712e+06		0	1.28296e+06	366838	0	0	249591	0	349495	882228	0	0	1.19379e+07	194538	0	0	0	0	0	0	0	0	0	0	0	0	3.0692e+06	7.57005e+06	2.1354e+07	2.00686e+07	4.37019e+06	4.58167e+06	1.5241e+06	0	667450	724459	1.64191e+06	291011	219033	347528	372419	0	0	0	0	0	0	0	0	0	0	0	0	0	0	0	0	0	0	1.3464e+06	0		57957	43116.8	0	0	0	0	0	0	0	0	0	0	0	76260.4	0	0	0	0	8640.76	0	0	0	0	0	0	0	90803.1	676468	4.24346e+06	2.44636e+07	3.72399e+07	2.94636e+07	1.0601e+07	1.05629e+07	1.16941e+07	4.86929e+06	4.16543e+06	1.53341e+06	1.26106e+06	1.21975e+06	783861	1.07981e+06	625977	652220	357457	388749	226956	264468	14748.7	195680	102454	78910	24538	28066	24930.5	21241	25199.6	15406.9	0	24071.1	336232	>tr|Q8IKR6|Q8IKR6_PLAF7 Uncharacterized protein OS=Plasmodium falciparum (isolate 3D7) OX=36329 GN=PF3D7_1456300 PE=4 SV=1	Q8IKR6	Q8IKR6_PLAF7 Uncharacterized protein	Plasmodium falciparum (isolate 3D7) OX=36329	PF3D7_1456300		Q8IKR6	link	0	0	0	0	0.00526531	0.00744345	0.00683164	0	0	0	0	0	0.00710415	0	0	0	0	0	0	0	0	0	0	0	0.0724425	0.505844	0.250251	0.167399	0.0831413	0.162711	0.098492	0.147687	0.047146	0.0172313	0.00554607	0.0163282	0.0407977	0.0150372	0.0168641	0.00417042	0.0217333	0.0139608	0	0	0	0	0.00295021	0	0.00657731	0	0	0.00517126	0.00244664	0	0	0	0	0	0	0		0	0	0	0.00242287	0.0033646	0	0	0	0	0	0	0	0	0	0	0	0	0	0	0	0	0	0	0	0	0.147095	0.443374	0.225572	0.0678033	0.114026	0.087662	0.0600724	0.102068	0.019881	0.0452172	0.0114602	0.00934802	0.0243573	0.0162381	0.0395795	0.0117427	0.00656976	0.00973883	0.00747972	0.00649832	0.00660335	0.00531236	0.00466912	0.00635794	0	0	0.0042723	0	0	0	0	0	0	0	0		0	0	0	0	0	0	0	0	0	0	0	0	0	0	0.00350106	0	0	0	0	0	0	0	0	0	0.0814641	0.296216	0.156088	0.0597902	0.0171851	0.0625144	0.0701906	0.0801816	0.0443524	0	0	0	0	0.0144229	0	0	0	0	0	0	0	0	0	0	0	0	0	0	0	0	0	0	0	0	0	0		0	0	0	0	0	0	0	0	0	0	0	0	0	0	0	0	0	0	0	0	0	0.0104793	0	0	0.0269694	0.172068	0.672373	0.498979	0.389028	0.490416	0.347194	0.120226	0.108446	0.128105	0.0778413	0.0344928	0.0199271	0.0108	0.00638439	0	0.00877079	0	0	0	0	0	0	0	0	0	0	0	0	0	0	0	0	0	0	0		0	0	0	0	0.0134802	0	0	0	0	0	0	0	0	0	0	0	0	0	0	0	0	0.062935	0	0	0	0.0109699	0.0489634	0.587408	0.655601	0.412392	0.422125	0.282916	0.18657	0.0886067	0.110879	0.0737405	0.0313708	0	0.0105955	0.0131751	0.0184625	0	0	0	0	0.00619865	0	0	0	0	0	0	0	0	0	0	0	0	0	0		0	0.00391041	0	0	0	0	0	0	0	0	0	0	0	0	0	0	0	0	0	0	0	0	0	0	0.0132328	0.309397	0.436493	0.190433	0.177428	0.31656	0.184764	0.0409591	0.014922	0.0260246	0.0499697	0.0193202	0.00397297	0.00379975	0.0112856	0	0	0	0	0	0	0	0	0	0	0	0	0.0570737	0	0.00689732	0	0	0	0	0	0		0	0	0	0	0	0	0	0	0.00130022	0	0	0	0	0	0	0	0	0	0.00310286	0.00591167	0.00688321	0	0	0	0	0.000317106	0.00303465	0.0199598	0.126029	0.244872	0.236088	0.118515	0.0937731	0.0763134	0.0502472	0.0315737	0.0109342	0.00984805	0.0051998	0.0126139	0.0181432	0.00821915	0.00252971	0.000769927	0.00394335	0	0.000690631	0	0	0	0	0	0	0	0	0	0	0	0	0.000550163	0.0120027		0.011171	0.0321245	0.198307	0	0.00737034	0.14865	0.0143083	0	0.00363877	0	0	0	0	0	0	0	0	0	0	0	0	0	0	0	0	0.00455662	0.122454	0.0830932	0.0142696	0.0654062	0.00398198	0.0175999	0	0	0	0	0	0.0187291	0.00633319	0.0258766	0	0	0	0	0	0	0	0	0	0	0	0	0	0	0	0	0	0	0.00693219	0		0	0	0	0	0	0.0162935	0	0	0	0	0	0	0	0	0	0	0	0	0	0	0	0.0113062	0.0828945	0.221346	0.201337	0.342169	0.10128	0.127436	0.0599373	0.0361289	0.0914881	0.0112988	0	0.0193094	0	0	0	0	0	0	0	0	0	0	0	0	0	0	0	0	0	0	0	0.0141288	0	0.0197073	0	0	0	0.146808		0	0.0344512	0.00985067	0	0	0.00670224	0	0.00938498	0.0236904	0	0	0.320567	0.00522393	0	0	0	0	0	0	0	0	0	0	0	0	0.0824171	0.203278	0.573417	0.538901	0.117352	0.123031	0.0409266	0	0.017923	0.0194538	0.04409	0.0078145	0.00588169	0.00933215	0.0100005	0	0	0	0	0	0	0	0	0	0	0	0	0	0	0	0	0	0	0.0361549	0		0.00155632	0.00115781	0	0	0	0	0	0	0	0	0	0	0	0.00204782	0	0	0	0	0.00023203	0	0	0	0	0	0	0	0.00243833	0.0181652	0.113949	0.656919	1	0.791185	0.284669	0.283645	0.314022	0.130755	0.111854	0.0411765	0.0338631	0.0327537	0.021049	0.0289961	0.0168093	0.017514	0.00959878	0.0104391	0.00609444	0.00710175	0.000396047	0.00525459	0.00275119	0.00211896	0.000658917	0.000753655	0.000669458	0.000570384	0.000676683	0.00041372	0	0.000646379	0.00902882	>tr|Q8IKR6|Q8IKR6_PLAF7 Uncharacterized protein OS=Plasmodium falciparum (isolate 3D7) OX=36329 GN=PF3D7_1456300 PE=4 SV=1	Q8IKR6	Q8IKR6_PLAF7 Uncharacterized protein	Plasmodium falciparum (isolate 3D7) OX=36329	PF3D7_1456300		Q8IKR6	link	0.0147149	0.0135054	0	0	0	0	0	0.0140442	0	0	0	0	0	0	0	0	0	0	0	0.143211	1	0.494719	0.330931	0.164362	0.321662	0.194708	0.291961	0.0932026	0.0340644	0.010964	0.0322791	0.0806528	0.029727	0.0333386	0.00824448	0.0429644	0.027599	0	0	0	0	0.00583226	0	0.0130026	0	0	0.010223	0.00483675	0	0	0	0	0	0	0		0	0	0	0.00546464	0.00758862	0	0	0	0	0	0	0	0	0	0	0	0	0	0	0	0	0	0	0	0	0.331763	1	0.508763	0.152926	0.257178	0.197716	0.135489	0.230209	0.0448403	0.101985	0.0258478	0.0210838	0.0549364	0.0366241	0.089269	0.026485	0.0148177	0.0219653	0.01687	0.0146565	0.0148934	0.0119817	0.0105309	0.0143399	0	0	0.00963589	0	0	0	0	0	0	0	0		0	0	0	0	0	0	0	0	0	0	0	0	0	0	0.0118193	0	0	0	0	0	0	0	0	0	0.275016	1	0.52694	0.201847	0.0580153	0.211043	0.236957	0.270686	0.14973	0	0	0	0	0.0486904	0	0	0	0	0	0	0	0	0	0	0	0	0	0	0	0	0	0	0	0	0	0		0	0	0	0	0	0	0	0	0	0	0	0	0	0	0	0	0	0	0	0	0	0.0155855	0	0	0.0401107	0.255911	1	0.742116	0.57859	0.729381	0.516372	0.178808	0.161288	0.190527	0.115771	0.0513	0.0296369	0.0160625	0.0094953	0	0.0130445	0	0	0	0	0	0	0	0	0	0	0	0	0	0	0	0	0	0	0		0	0	0	0	0.0205616	0	0	0	0	0	0	0	0	0	0	0	0	0	0	0	0	0.0959959	0	0	0	0.0167327	0.0746849	0.895985	1	0.629029	0.643875	0.431537	0.284578	0.135153	0.169125	0.112478	0.0478504	0	0.0161616	0.0200962	0.0281612	0	0	0	0	0.00945492	0	0	0	0	0	0	0	0	0	0	0	0	0	0		0	0.0089587	0	0	0	0	0	0	0	0	0	0	0	0	0	0	0	0	0	0	0	0	0	0	0.0303162	0.708824	1	0.436281	0.406486	0.725235	0.423291	0.0938368	0.0341862	0.059622	0.11448	0.0442623	0.00910203	0.00870519	0.0258551	0	0	0	0	0	0	0	0	0	0	0	0	0.130755	0	0.0158017	0	0	0	0	0	0		0	0	0	0	0	0	0	0	0.00530979	0	0	0	0	0	0	0	0	0	0.0126713	0.0241419	0.0281094	0	0	0	0	0.00129499	0.0123928	0.0815111	0.514673	1	0.96413	0.483989	0.382948	0.311646	0.205198	0.12894	0.0446529	0.0402171	0.0212348	0.0515122	0.0740926	0.0335651	0.0103307	0.0031442	0.0161037	0	0.00282038	0	0	0	0	0	0	0	0	0	0	0	0	0.00224674	0.0490163		0.056332	0.161994	1	0	0.0371662	0.749594	0.072152	0	0.0183492	0	0	0	0	0	0	0	0	0	0	0	0	0	0	0	0	0.0229776	0.617498	0.419012	0.0719569	0.329823	0.0200798	0.0887506	0	0	0	0	0	0.0944448	0.0319363	0.130487	0	0	0	0	0	0	0	0	0	0	0	0	0	0	0	0	0	0	0.0349568	0		0	0	0	0	0	0.0476184	0	0	0	0	0	0	0	0	0	0	0	0	0	0	0	0.0330426	0.242262	0.646889	0.588415	1	0.295994	0.372435	0.175169	0.105588	0.267377	0.0330212	0	0.0564324	0	0	0	0	0	0	0	0	0	0	0	0	0	0	0	0	0	0	0	0.041292	0	0.0575953	0	0	0	0.429051		0	0.0600805	0.0171789	0	0	0.0116882	0	0.0163667	0.0413144	0	0	0.559047	0.00911016	0	0	0	0	0	0	0	0	0	0	0	0	0.14373	0.354503	1	0.939806	0.204654	0.214558	0.0713732	0	0.0312564	0.0339262	0.0768899	0.0136279	0.0102573	0.0162746	0.0174402	0	0	0	0	0	0	0	0	0	0	0	0	0	0	0	0	0	0	0.0630516	0		0.00155632	0.00115781	0	0	0	0	0	0	0	0	0	0	0	0.00204782	0	0	0	0	0.00023203	0	0	0	0	0	0	0	0.00243833	0.0181652	0.113949	0.656919	1	0.791185	0.284669	0.283645	0.314022	0.130755	0.111854	0.0411765	0.0338631	0.0327537	0.021049	0.0289961	0.0168093	0.017514	0.00959878	0.0104391	0.00609444	0.00710175	0.000396047	0.00525459	0.00275119	0.00211896	0.000658917	0.000753655	0.000669458	0.000570384	0.000676683	0.00041372	0	0.000646379	0.00902882
>tr|A0A5K1K8Z6|A0A5K1K8Z6_PLAF7 DIX domain-containing protein OS=Plasmodium falciparum (isolate 3D7) OX=36329 GN=PF3D7_1340500 PE=4 SV=1	146.27	8.1002e-06	1	2	1.6	1202	82399000	1144400	1	0	0	0	0	0	0	0	0	0	0	0	0	0	0	0	0	0	0	0	0	0	0	0	0	0	0	0	0	0	0	0	0	0	0	0	0	0	0	0	0	0	0	0	0	0	0	0	86267	0	0	0	0	0	0	0	0	0	0	0	0		0	0	0	0	0	0	0	0	0	0	0	0	0	0	0	0	0	0	0	0	0	0	0	0	0	0	0	0	0	0	0	0	0	0	0	0	0	0	0	0	0	0	213300	0	0	0	0	0	0	81505.7	0	0	0	0	0	0	0	0	0	0		0	0	0	0	0	0	0	0	0	0	0	0	0	0	0	0	0	0	0	0	0	0	0	0	0	0	0	0	0	0	0	0	0	0	0	0	0	0	0	0	528468	426695	501875	6.69658e+06	0	0	117513	0	0	0	0	0	0	0	0	0	0	0	0	0		0	0	0	0	0	0	0	0	0	0	0	0	0	0	0	0	0	0	0	0	0	0	0	0	0	0	0	0	0	0	0	0	0	0	0	0	0	0	0	0	0	0	0	0	0	0	0	0	0	0	0	0	0	0	0	0	0	0	0	0		0	0	0	0	0	0	0	0	0	0	0	0	0	0	0	0	0	0	0	0	0	0	0	0	0	0	0	0	0	0	0	0	0	0	0	0	0	0	0	0	0	0	0	0	0	0	0	0	0	0	0	0	0	0	0	0	0	0	0	0		0	0	0	0	0	0	0	0	0	0	0	0	0	0	0	0	0	0	0	0	0	0	0	0	0	0	0	0	0	0	0	0	0	0	0	0	0	0	0	0	0	0	0	0	0	0	0	0	0	0	0	0	0	0	0	0	0	0	0	0		0	0	0	0	0	0	0	0	0	0	0	0	0	0	0	0	0	0	0	0	0	0	0	0	0	0	0	0	0	0	123500	0	0	0	0	0	0	0	0	0	0	0	0	0	0	0	0	0	0	0	0	0	0	0	0	0	0	0	0	0	75191		0	0	0	0	0	0	0	0	0	0	0	0	0	0	0	0	0	0	0	0	0	0	0	0	0	0	0	0	0	0	0	0	0	0	0	0	0	0	0	0	0	0	0	0	0	0	0	0	0	0	0	0	0	0	0	0	0	0	0	0		0	0	0	0	0	0	0	0	0	0	0	0	0	0	0	0	0	0	0	0	0	0	0	0	0	0	250071	384727	0	0	0	0	0	152339	0	0	0	0	0	0	0	0	0	0	0	0	0	0	0	0	0	0	0	0	0	0	0	0	0	0		0	0	0	0	0	0	0	0	0	0	0	0	0	0	0	0	0	0	0	0	0	0	0	0	0	0	0	0	0	0	0	0	0	0	0	0	0	0	0	0	0	0	0	0	0	0	0	0	0	0	0	0	0	0	0	0	0	0	0	0		0	0	0	0	0	0	0	0	0	0	0	0	0	0	0	0	0	0	0	0	0	0	0	0	0	0	0	0	66312.5	202708	227811	178016	95212.7	0	58148.5	0	0	50978.5	0	30516.2	0	0	12341.2	0	0	0	0	2945.1	0	0	0	0	0	0	0	0	0	0	0	0	0	>tr|A0A5K1K8Z6|A0A5K1K8Z6_PLAF7 DIX domain-containing protein OS=Plasmodium falciparum (isolate 3D7) OX=36329 GN=PF3D7_1340500 PE=4 SV=1	A0A5K1K8Z6	A0A5K1K8Z6_PLAF7 DIX domain-containing protein	Plasmodium falciparum (isolate 3D7) OX=36329	PF3D7_1340500		A0A5K1K8Z6	link	0	0	0	0	0	0	0	0	0	0	0	0	0	0	0	0	0	0	0	0	0	0	0	0	0	0	0	0	0	0	0	0	0	0	0	0	0	0	0	0	0	0	0	0	0	0	0	0.0128823	0	0	0	0	0	0	0	0	0	0	0	0		0	0	0	0	0	0	0	0	0	0	0	0	0	0	0	0	0	0	0	0	0	0	0	0	0	0	0	0	0	0	0	0	0	0	0	0	0	0	0	0	0	0	0.0318521	0	0	0	0	0	0	0.0121712	0	0	0	0	0	0	0	0	0	0		0	0	0	0	0	0	0	0	0	0	0	0	0	0	0	0	0	0	0	0	0	0	0	0	0	0	0	0	0	0	0	0	0	0	0	0	0	0	0	0	0.0789161	0.0637184	0.074945	1	0	0	0.0175482	0	0	0	0	0	0	0	0	0	0	0	0	0		0	0	0	0	0	0	0	0	0	0	0	0	0	0	0	0	0	0	0	0	0	0	0	0	0	0	0	0	0	0	0	0	0	0	0	0	0	0	0	0	0	0	0	0	0	0	0	0	0	0	0	0	0	0	0	0	0	0	0	0		0	0	0	0	0	0	0	0	0	0	0	0	0	0	0	0	0	0	0	0	0	0	0	0	0	0	0	0	0	0	0	0	0	0	0	0	0	0	0	0	0	0	0	0	0	0	0	0	0	0	0	0	0	0	0	0	0	0	0	0		0	0	0	0	0	0	0	0	0	0	0	0	0	0	0	0	0	0	0	0	0	0	0	0	0	0	0	0	0	0	0	0	0	0	0	0	0	0	0	0	0	0	0	0	0	0	0	0	0	0	0	0	0	0	0	0	0	0	0	0		0	0	0	0	0	0	0	0	0	0	0	0	0	0	0	0	0	0	0	0	0	0	0	0	0	0	0	0	0	0	0.0184423	0	0	0	0	0	0	0	0	0	0	0	0	0	0	0	0	0	0	0	0	0	0	0	0	0	0	0	0	0	0.0112283		0	0	0	0	0	0	0	0	0	0	0	0	0	0	0	0	0	0	0	0	0	0	0	0	0	0	0	0	0	0	0	0	0	0	0	0	0	0	0	0	0	0	0	0	0	0	0	0	0	0	0	0	0	0	0	0	0	0	0	0		0	0	0	0	0	0	0	0	0	0	0	0	0	0	0	0	0	0	0	0	0	0	0	0	0	0	0.0373431	0.0574512	0	0	0	0	0	0.0227488	0	0	0	0	0	0	0	0	0	0	0	0	0	0	0	0	0	0	0	0	0	0	0	0	0	0		0	0	0	0	0	0	0	0	0	0	0	0	0	0	0	0	0	0	0	0	0	0	0	0	0	0	0	0	0	0	0	0	0	0	0	0	0	0	0	0	0	0	0	0	0	0	0	0	0	0	0	0	0	0	0	0	0	0	0	0		0	0	0	0	0	0	0	0	0	0	0	0	0	0	0	0	0	0	0	0	0	0	0	0	0	0	0	0	0.00990245	0.0302704	0.034019	0.0265832	0.0142181	0	0.00868332	0	0	0.00761262	0	0.00455698	0	0	0.00184291	0	0	0	0	0.000439791	0	0	0	0	0	0	0	0	0	0	0	0	0	>tr|A0A5K1K8Z6|A0A5K1K8Z6_PLAF7 DIX domain-containing protein OS=Plasmodium falciparum (isolate 3D7) OX=36329 GN=PF3D7_1340500 PE=4 SV=1	A0A5K1K8Z6	A0A5K1K8Z6_PLAF7 DIX domain-containing protein	Plasmodium falciparum (isolate 3D7) OX=36329	PF3D7_1340500		A0A5K1K8Z6	link	0	0	0	0	0	0	0	0	0	0	0	0	0	0	0	0	0	0	0	0	0	0	0	0	0	0	0	0	0	0	0	0	0	0	0	0	0	0	0	0	0	0	1	0	0	0	0	0	0	0	0	0	0	0	0		0	0	0	0	0	0	0	0	0	0	0	0	0	0	0	0	0	0	0	0	0	0	0	0	0	0	0	0	0	0	0	0	0	0	0	0	0	0	0	0	0	0	1	0	0	0	0	0	0	0.382117	0	0	0	0	0	0	0	0	0	0		0	0	0	0	0	0	0	0	0	0	0	0	0	0	0	0	0	0	0	0	0	0	0	0	0	0	0	0	0	0	0	0	0	0	0	0	0	0	0	0	0.0789161	0.0637184	0.074945	1	0	0	0.0175482	0	0	0	0	0	0	0	0	0	0	0	0	0		0	0	0	0	0	0	0	0	0	0	0	0	0	0	0	0	0	0	0	0	0	0	0	0	0	0	0	0	0	0	0	0	0	0	0	0	0	0	0	0	0	0	0	0	0	0	0	0	0	0	0	0	0	0	0	0	0	0	0	0		0	0	0	0	0	0	0	0	0	0	0	0	0	0	0	0	0	0	0	0	0	0	0	0	0	0	0	0	0	0	0	0	0	0	0	0	0	0	0	0	0	0	0	0	0	0	0	0	0	0	0	0	0	0	0	0	0	0	0	0		0	0	0	0	0	0	0	0	0	0	0	0	0	0	0	0	0	0	0	0	0	0	0	0	0	0	0	0	0	0	0	0	0	0	0	0	0	0	0	0	0	0	0	0	0	0	0	0	0	0	0	0	0	0	0	0	0	0	0	0		0	0	0	0	0	0	0	0	0	0	0	0	0	0	0	0	0	0	0	0	0	0	0	0	0	0	0	0	0	0	1	0	0	0	0	0	0	0	0	0	0	0	0	0	0	0	0	0	0	0	0	0	0	0	0	0	0	0	0	0	0.608834		0	0	0	0	0	0	0	0	0	0	0	0	0	0	0	0	0	0	0	0	0	0	0	0	0	0	0	0	0	0	0	0	0	0	0	0	0	0	0	0	0	0	0	0	0	0	0	0	0	0	0	0	0	0	0	0	0	0	0	0		0	0	0	0	0	0	0	0	0	0	0	0	0	0	0	0	0	0	0	0	0	0	0	0	0	0	0.649996	1	0	0	0	0	0	0.395967	0	0	0	0	0	0	0	0	0	0	0	0	0	0	0	0	0	0	0	0	0	0	0	0	0	0		0	0	0	0	0	0	0	0	0	0	0	0	0	0	0	0	0	0	0	0	0	0	0	0	0	0	0	0	0	0	0	0	0	0	0	0	0	0	0	0	0	0	0	0	0	0	0	0	0	0	0	0	0	0	0	0	0	0	0	0		0	0	0	0	0	0	0	0	0	0	0	0	0	0	0	0	0	0	0	0	0	0	0	0	0	0	0	0	0.291086	0.889808	1	0.781422	0.417946	0	0.255249	0	0	0.223775	0	0.133954	0	0	0.0541729	0	0	0	0	0.0129278	0	0	0	0	0	0	0	0	0	0	0	0	0
>tr|Q8I278|Q8I278_PLAF7 Pre-rRNA-processing protein TSR2, putative OS=Plasmodium falciparum (isolate 3D7) OX=36329 GN=PF3D7_0106400 PE=4 SV=1	18.395	4.5286e-21	1	5	32.7	156	570900000	95149000	23	0	240472	641150	0	0	0	0	0	0	0	0	0	0	0	0	0	0	0	0	353100	0	0	0	0	0	0	0	0	0	0	0	0	0	0	0	0	0	0	0	0	0	0	0	0	0	0	0	0	0	0	0	0	0	0	0	0	0	0	0	0		0	0	0	0	0	0	0	0	0	0	0	0	0	0	0	0	0	0	3.25649e+06	0	0	1.07093e+06	0	0	561344	0	0	0	0	0	0	0	0	0	0	0	0	0	0	0	0	0	0	0	0	0	0	0	0	0	0	0	0	0	0	0	0	0	0	0		0	0	0	0	0	0	0	0	0	0	0	0	0	0	0	0	0	0	0	0	0	0	0	0	0	0	0	0	0	0	2.19884e+06	0	0	0	0	0	0	0	1.24931e+06	0	0	0	0	0	0	0	0	0	0	0	0	0	0	0	0	621661	0	0	0	686581		0	0	0	0	0	0	0	0	0	0	0	0	0	0	0	0	0	0	0	0	0	0	0	0	0	0	0	0	0	0	0	0	0	0	0	0	0	0	0	0	0	0	0	0	0	0	0	0	0	0	0	0	0	0	0	0	0	0	0	0		0	0	0	0	0	0	0	0	0	0	0	0	0	0	0	0	0	0	0	0	0	0	0	0	0	0	0	0	0	0	0	0	0	0	0	0	0	0	0	0	0	0	0	0	0	0	0	0	0	0	0	0	0	0	0	0	0	0	0	0		0	0	0	0	0	0	0	0	0	0	0	0	0	0	0	0	0	0	0	0	0	0	0	0	0	0	0	0	0	0	0	0	0	0	0	622036	0	0	0	0	0	0	0	0	0	0	0	0	0	0	0	0	0	0	0	0	0	0	0	0		269780	1950300	4032300	5877500	4509600	6852300	6250100	8796700	10218000	13343000	10182000	5276000	5684200	2688600	1017100	1174800	355200	0	459390	0	0	0	0	0	0	0	0	0	0	0	0	0	0	0	0	209900	0	0	0	0	0	0	0	0	0	0	0	0	0	0	0	45081	0	0	0	0	0	0	0	0	0		0	0	0	0	0	0	0	0	0	0	0	0	0	0	0	0	0	0	0	0	0	0	0	0	0	0	0	0	0	0	0	0	0	0	0	0	0	0	0	0	0	0	0	0	0	0	0	0	0	0	0	0	0	0	0	0	0	0	0	0		0	0	0	0	0	0	0	0	0	0	0	0	0	0	0	0	0	0	0	0	0	0	0	0	0	0	0	0	0	0	0	0	455077	0	0	0	0	0	0	0	0	0	0	0	0	0	0	0	0	0	0	0	0	0	0	0	0	0	0	0		0	0	0	0	2.51579e+07	0	0	0	0	0	0	0	0	0	0	0	0	0	0	0	0	0	0	0	0	0	0	0	0	575927	0	0	0	0	0	0	0	0	1.03031e+06	0	0	0	0	0	0	0	0	0	0	0	0	0	0	0	971184	0	0	0	0	0		0	0	0	0	0	0	0	0	0	0	0	0	0	0	0	0	0	0	0	0	0	0	0	0	0	0	0	0	0	358423	401205	287498	202629	0	72221.1	0	0	0	0	0	0	0	0	0	0	0	0	0	0	0	0	0	0	0	0	0	0	0	0	0	0	>tr|Q8I278|Q8I278_PLAF7 Pre-rRNA-processing protein TSR2, putative OS=Plasmodium falciparum (isolate 3D7) OX=36329 GN=PF3D7_0106400 PE=4 SV=1	Q8I278	Q8I278_PLAF7 Pre-rRNA-processing protein TSR2, putative	Plasmodium falciparum (isolate 3D7) OX=36329	PF3D7_0106400		Q8I278	link	0	0.00955851	0.025485	0	0	0	0	0	0	0	0	0	0	0	0	0	0	0	0	0.0140353	0	0	0	0	0	0	0	0	0	0	0	0	0	0	0	0	0	0	0	0	0	0	0	0	0	0	0	0	0	0	0	0	0	0	0	0	0	0	0	0		0	0	0	0	0	0	0	0	0	0	0	0	0	0	0	0	0	0	0.129442	0	0	0.0425685	0	0	0.0223128	0	0	0	0	0	0	0	0	0	0	0	0	0	0	0	0	0	0	0	0	0	0	0	0	0	0	0	0	0	0	0	0	0	0	0		0	0	0	0	0	0	0	0	0	0	0	0	0	0	0	0	0	0	0	0	0	0	0	0	0	0	0	0	0	0	0.0874014	0	0	0	0	0	0	0	0.0496585	0	0	0	0	0	0	0	0	0	0	0	0	0	0	0	0	0.0247103	0	0	0	0.0272908		0	0	0	0	0	0	0	0	0	0	0	0	0	0	0	0	0	0	0	0	0	0	0	0	0	0	0	0	0	0	0	0	0	0	0	0	0	0	0	0	0	0	0	0	0	0	0	0	0	0	0	0	0	0	0	0	0	0	0	0		0	0	0	0	0	0	0	0	0	0	0	0	0	0	0	0	0	0	0	0	0	0	0	0	0	0	0	0	0	0	0	0	0	0	0	0	0	0	0	0	0	0	0	0	0	0	0	0	0	0	0	0	0	0	0	0	0	0	0	0		0	0	0	0	0	0	0	0	0	0	0	0	0	0	0	0	0	0	0	0	0	0	0	0	0	0	0	0	0	0	0	0	0	0	0	0.0247252	0	0	0	0	0	0	0	0	0	0	0	0	0	0	0	0	0	0	0	0	0	0	0	0		0.0107235	0.0775223	0.160279	0.233624	0.179252	0.272371	0.248435	0.349659	0.406154	0.530369	0.404723	0.209715	0.225941	0.106869	0.0404286	0.046697	0.0141188	0	0.0182602	0	0	0	0	0	0	0	0	0	0	0	0	0	0	0	0	0.00834329	0	0	0	0	0	0	0	0	0	0	0	0	0	0	0	0.00179192	0	0	0	0	0	0	0	0	0		0	0	0	0	0	0	0	0	0	0	0	0	0	0	0	0	0	0	0	0	0	0	0	0	0	0	0	0	0	0	0	0	0	0	0	0	0	0	0	0	0	0	0	0	0	0	0	0	0	0	0	0	0	0	0	0	0	0	0	0		0	0	0	0	0	0	0	0	0	0	0	0	0	0	0	0	0	0	0	0	0	0	0	0	0	0	0	0	0	0	0	0	0.0180888	0	0	0	0	0	0	0	0	0	0	0	0	0	0	0	0	0	0	0	0	0	0	0	0	0	0	0		0	0	0	0	1	0	0	0	0	0	0	0	0	0	0	0	0	0	0	0	0	0	0	0	0	0	0	0	0	0.0228925	0	0	0	0	0	0	0	0	0.0409537	0	0	0	0	0	0	0	0	0	0	0	0	0	0	0	0.0386035	0	0	0	0	0		0	0	0	0	0	0	0	0	0	0	0	0	0	0	0	0	0	0	0	0	0	0	0	0	0	0	0	0	0	0.0142469	0.0159475	0.0114277	0.00805427	0	0.00287071	0	0	0	0	0	0	0	0	0	0	0	0	0	0	0	0	0	0	0	0	0	0	0	0	0	0	>tr|Q8I278|Q8I278_PLAF7 Pre-rRNA-processing protein TSR2, putative OS=Plasmodium falciparum (isolate 3D7) OX=36329 GN=PF3D7_0106400 PE=4 SV=1	Q8I278	Q8I278_PLAF7 Pre-rRNA-processing protein TSR2, putative	Plasmodium falciparum (isolate 3D7) OX=36329	PF3D7_0106400		Q8I278	link	0	0	0	0	0	0	0	0	0	0	0	0	0	0	0.550729	0	0	0	0	0	0	0	0	0	0	0	0	0	0	0	0	0	0	0	0	0	0	0	0	0	0	0	0	0	0	0	0	0	0	0	0	0	0	0	0		0	0	0	0	0	0	0	0	0	0	0	0	0	0	0	0	0	0	1	0	0	0.328861	0	0	0.172377	0	0	0	0	0	0	0	0	0	0	0	0	0	0	0	0	0	0	0	0	0	0	0	0	0	0	0	0	0	0	0	0	0	0	0		0	0	0	0	0	0	0	0	0	0	0	0	0	0	0	0	0	0	0	0	0	0	0	0	0	0	0	0	0	0	1	0	0	0	0	0	0	0	0.568167	0	0	0	0	0	0	0	0	0	0	0	0	0	0	0	0	0.282722	0	0	0	0.312247		0	0	0	0	0	0	0	0	0	0	0	0	0	0	0	0	0	0	0	0	0	0	0	0	0	0	0	0	0	0	0	0	0	0	0	0	0	0	0	0	0	0	0	0	0	0	0	0	0	0	0	0	0	0	0	0	0	0	0	0		0	0	0	0	0	0	0	0	0	0	0	0	0	0	0	0	0	0	0	0	0	0	0	0	0	0	0	0	0	0	0	0	0	0	0	0	0	0	0	0	0	0	0	0	0	0	0	0	0	0	0	0	0	0	0	0	0	0	0	0		0	0	0	0	0	0	0	0	0	0	0	0	0	0	0	0	0	0	0	0	0	0	0	0	0	0	0	0	0	0	0	0	0	0	0	1	0	0	0	0	0	0	0	0	0	0	0	0	0	0	0	0	0	0	0	0	0	0	0	0		0.0202188	0.146167	0.302203	0.440493	0.337975	0.51355	0.468418	0.659275	0.765795	1	0.763097	0.395413	0.426006	0.201499	0.0762272	0.0880462	0.0266207	0	0.0344293	0	0	0	0	0	0	0	0	0	0	0	0	0	0	0	0	0.0157311	0	0	0	0	0	0	0	0	0	0	0	0	0	0	0	0.00337863	0	0	0	0	0	0	0	0	0		0	0	0	0	0	0	0	0	0	0	0	0	0	0	0	0	0	0	0	0	0	0	0	0	0	0	0	0	0	0	0	0	0	0	0	0	0	0	0	0	0	0	0	0	0	0	0	0	0	0	0	0	0	0	0	0	0	0	0	0		0	0	0	0	0	0	0	0	0	0	0	0	0	0	0	0	0	0	0	0	0	0	0	0	0	0	0	0	0	0	0	0	1	0	0	0	0	0	0	0	0	0	0	0	0	0	0	0	0	0	0	0	0	0	0	0	0	0	0	0		0	0	0	0	1	0	0	0	0	0	0	0	0	0	0	0	0	0	0	0	0	0	0	0	0	0	0	0	0	0.0228925	0	0	0	0	0	0	0	0	0.0409537	0	0	0	0	0	0	0	0	0	0	0	0	0	0	0	0.0386035	0	0	0	0	0		0	0	0	0	0	0	0	0	0	0	0	0	0	0	0	0	0	0	0	0	0	0	0	0	0	0	0	0	0	0.893364	1	0.716585	0.50505	0	0.18001	0	0	0	0	0	0	0	0	0	0	0	0	0	0	0	0	0	0	0	0	0	0	0	0	0	0
>tr|Q8I6S4|Q8I6S4_PLAF7 Peptidyl-prolyl cis-trans isomerase OS=Plasmodium falciparum (isolate 3D7) OX=36329 GN=PF3D7_0804800 PE=3 SV=1	24.892	4.679e-20	1	4	20.7	217	442590000	36882000	20	0	0	0	0	0	0	0	0	0	0	699914	1.51898e+06	1.3012e+06	625616	0	0	0	0	0	0	0	0	0	0	0	0	0	0	0	0	0	0	0	0	0	0	0	0	0	0	0	0	0	0	0	0	0	0	0	0	0	0	0	0	0	0	0	0	0	0		0	0	0	0	0	0	0	135967	189159	106505	298250	414194	275687	0	0	0	0	0	0	0	0	0	0	0	0	0	0	0	0	41940.3	0	0	0	0	0	0	0	0	0	0	0	0	0	0	0	0	0	0	0	0	0	0	0	0	0	0	0	0	0	0		0	0	0	0	0	0	0	0	0	0	0	0	0	0	0	0	0	0	0	0	0	0	0	0	0	0	0	0	0	0	0	0	0	0	0	0	0	0	0	0	0	0	0	0	0	0	0	0	0	0	0	0	0	0	0	0	0	0	0	0		0	0	0	0	0	0	0	0	0	480307	0	362079	0	0	0	0	0	0	0	0	0	0	0	0	0	0	0	0	0	0	0	0	0	0	0	0	0	0	0	0	0	0	0	0	0	0	0	0	0	0	0	0	0	0	0	0	0	0	0	0		0	0	0	0	0	0	0	0	0	0	0	0	0	0	0	0	0	0	0	0	0	0	0	0	0	0	0	0	0	0	0	0	0	0	0	0	0	0	0	0	0	0	0	0	0	0	0	0	0	0	0	0	0	0	0	0	0	0	0	0		0	0	0	0	0	0	0	0	578934	0	0	0	0	0	0	0	0	0	0	0	0	0	0	0	0	0	0	0	0	0	0	0	0	0	0	0	0	0	0	0	0	0	0	0	0	0	0	0	0	0	0	0	0	0	0	0	0	0	0	0		0	0	0	0	18817	28099	0	332640	239700	216430	1327700	1263800	2053800	2644600	3435000	3166200	2172600	2148000	2111800	1699900	1518500	355310	326160	210920	0	0	0	0	0	0	0	45939	0	0	0	0	0	0	0	0	0	0	0	0	0	0	0	0	0	0	0	0	0	0	0	0	0	0	0	0	0		0	0	0	0	0	0	0	0	0	0	0	0	0	0	0	0	0	0	0	0	0	0	0	0	0	0	0	0	0	0	0	0	0	0	0	0	0	0	0	0	0	0	0	0	0	0	0	0	0	0	0	0	0	0	0	0	0	0	0	0		0	0	0	0	0	0	0	0	0	0	0	0	0	0	0	0	0	0	0	0	0	0	0	0	0	5.91861e+06	0	7.61377e+06	0	5.18444e+06	0	2.97895e+06	0	0	0	0	0	0	0	0	0	0	0	0	0	0	0	0	0	0	0	0	0	0	0	0	0	0	0	0		0	0	0	0	0	0	0	0	0	0	0	0	0	0	0	0	0	0	0	0	0	0	0	0	0	0	0	0	0	5.62092e+06	3.72868e+06	2.64516e+06	0	0	0	0	0	0	0	0	0	0	0	0	0	0	0	0	0	0	0	0	0	0	0	0	0	0	0	0		77870.1	0	0	0	0	58734.2	0	0	0	167966	135609	0	0	0	0	0	0	66417	0	0	0	0	0	0	0	0	0	0	960500	3.35567e+06	3.54497e+06	2.59593e+06	1.53765e+06	830585	0	0	533827	302898	0	0	311319	242341	0	0	0	0	178396	0	0	185060	0	0	95274.4	0	0	101811	0	0	0	0	0	>tr|Q8I6S4|Q8I6S4_PLAF7 Peptidyl-prolyl cis-trans isomerase OS=Plasmodium falciparum (isolate 3D7) OX=36329 GN=PF3D7_0804800 PE=3 SV=1	Q8I6S4	Q8I6S4_PLAF7 Peptidyl-prolyl cis-trans isomerase	Plasmodium falciparum (isolate 3D7) OX=36329	PF3D7_0804800		Q8I6S4	link	0	0	0	0	0	0	0	0	0	0	0.0919274	0.199505	0.170901	0.082169	0	0	0	0	0	0	0	0	0	0	0	0	0	0	0	0	0	0	0	0	0	0	0	0	0	0	0	0	0	0	0	0	0	0	0	0	0	0	0	0	0	0	0	0	0	0		0	0	0	0	0	0	0	0.0178581	0.0248444	0.0139885	0.0391725	0.0544006	0.0362091	0	0	0	0	0	0	0	0	0	0	0	0	0	0	0	0	0.00550848	0	0	0	0	0	0	0	0	0	0	0	0	0	0	0	0	0	0	0	0	0	0	0	0	0	0	0	0	0	0		0	0	0	0	0	0	0	0	0	0	0	0	0	0	0	0	0	0	0	0	0	0	0	0	0	0	0	0	0	0	0	0	0	0	0	0	0	0	0	0	0	0	0	0	0	0	0	0	0	0	0	0	0	0	0	0	0	0	0	0		0	0	0	0	0	0	0	0	0	0.0630841	0	0.0475559	0	0	0	0	0	0	0	0	0	0	0	0	0	0	0	0	0	0	0	0	0	0	0	0	0	0	0	0	0	0	0	0	0	0	0	0	0	0	0	0	0	0	0	0	0	0	0	0		0	0	0	0	0	0	0	0	0	0	0	0	0	0	0	0	0	0	0	0	0	0	0	0	0	0	0	0	0	0	0	0	0	0	0	0	0	0	0	0	0	0	0	0	0	0	0	0	0	0	0	0	0	0	0	0	0	0	0	0		0	0	0	0	0	0	0	0	0.0760378	0	0	0	0	0	0	0	0	0	0	0	0	0	0	0	0	0	0	0	0	0	0	0	0	0	0	0	0	0	0	0	0	0	0	0	0	0	0	0	0	0	0	0	0	0	0	0	0	0	0	0		0	0	0	0	0.00247144	0.00369055	0	0.0436893	0.0314824	0.0284261	0.174382	0.165989	0.269748	0.347345	0.451157	0.415852	0.285352	0.282121	0.277366	0.223267	0.199441	0.0466668	0.0428382	0.0277025	0	0	0	0	0	0	0	0.00603368	0	0	0	0	0	0	0	0	0	0	0	0	0	0	0	0	0	0	0	0	0	0	0	0	0	0	0	0	0		0	0	0	0	0	0	0	0	0	0	0	0	0	0	0	0	0	0	0	0	0	0	0	0	0	0	0	0	0	0	0	0	0	0	0	0	0	0	0	0	0	0	0	0	0	0	0	0	0	0	0	0	0	0	0	0	0	0	0	0		0	0	0	0	0	0	0	0	0	0	0	0	0	0	0	0	0	0	0	0	0	0	0	0	0	0.777357	0	1	0	0.68093	0	0.391259	0	0	0	0	0	0	0	0	0	0	0	0	0	0	0	0	0	0	0	0	0	0	0	0	0	0	0	0		0	0	0	0	0	0	0	0	0	0	0	0	0	0	0	0	0	0	0	0	0	0	0	0	0	0	0	0	0	0.738258	0.489728	0.347419	0	0	0	0	0	0	0	0	0	0	0	0	0	0	0	0	0	0	0	0	0	0	0	0	0	0	0	0		0.0102275	0	0	0	0	0.00771421	0	0	0	0.0220608	0.017811	0	0	0	0	0	0	0.00872328	0	0	0	0	0	0	0	0	0	0	0.126153	0.440737	0.465601	0.340953	0.201956	0.10909	0	0	0.0701135	0.039783	0	0	0.0408889	0.0318293	0	0	0	0	0.0234307	0	0	0.0243059	0	0	0.0125134	0	0	0.013372	0	0	0	0	0	>tr|Q8I6S4|Q8I6S4_PLAF7 Peptidyl-prolyl cis-trans isomerase OS=Plasmodium falciparum (isolate 3D7) OX=36329 GN=PF3D7_0804800 PE=3 SV=1	Q8I6S4	Q8I6S4_PLAF7 Peptidyl-prolyl cis-trans isomerase	Plasmodium falciparum (isolate 3D7) OX=36329	PF3D7_0804800		Q8I6S4	link	0	0	0	0	0	0.460777	1	0.856625	0.411864	0	0	0	0	0	0	0	0	0	0	0	0	0	0	0	0	0	0	0	0	0	0	0	0	0	0	0	0	0	0	0	0	0	0	0	0	0	0	0	0	0	0	0	0	0	0		0	0	0	0	0	0	0	0.32827	0.456693	0.257139	0.720075	1	0.6656	0	0	0	0	0	0	0	0	0	0	0	0	0	0	0	0	0.101258	0	0	0	0	0	0	0	0	0	0	0	0	0	0	0	0	0	0	0	0	0	0	0	0	0	0	0	0	0	0		0	0	0	0	0	0	0	0	0	0	0	0	0	0	0	0	0	0	0	0	0	0	0	0	0	0	0	0	0	0	0	0	0	0	0	0	0	0	0	0	0	0	0	0	0	0	0	0	0	0	0	0	0	0	0	0	0	0	0	0		0	0	0	0	0	0	0	0	0	1	0	0.753849	0	0	0	0	0	0	0	0	0	0	0	0	0	0	0	0	0	0	0	0	0	0	0	0	0	0	0	0	0	0	0	0	0	0	0	0	0	0	0	0	0	0	0	0	0	0	0	0		0	0	0	0	0	0	0	0	0	0	0	0	0	0	0	0	0	0	0	0	0	0	0	0	0	0	0	0	0	0	0	0	0	0	0	0	0	0	0	0	0	0	0	0	0	0	0	0	0	0	0	0	0	0	0	0	0	0	0	0		0	0	0	0	0	0	0	0	1	0	0	0	0	0	0	0	0	0	0	0	0	0	0	0	0	0	0	0	0	0	0	0	0	0	0	0	0	0	0	0	0	0	0	0	0	0	0	0	0	0	0	0	0	0	0	0	0	0	0	0		0	0	0	0	0.00547802	0.0081802	0	0.0968384	0.0697817	0.0630073	0.386521	0.367918	0.597904	0.769898	1	0.921747	0.632489	0.625328	0.614789	0.494876	0.442067	0.103438	0.094952	0.0614032	0	0	0	0	0	0	0	0.0133738	0	0	0	0	0	0	0	0	0	0	0	0	0	0	0	0	0	0	0	0	0	0	0	0	0	0	0	0	0		0	0	0	0	0	0	0	0	0	0	0	0	0	0	0	0	0	0	0	0	0	0	0	0	0	0	0	0	0	0	0	0	0	0	0	0	0	0	0	0	0	0	0	0	0	0	0	0	0	0	0	0	0	0	0	0	0	0	0	0		0	0	0	0	0	0	0	0	0	0	0	0	0	0	0	0	0	0	0	0	0	0	0	0	0	0.777357	0	1	0	0.68093	0	0.391259	0	0	0	0	0	0	0	0	0	0	0	0	0	0	0	0	0	0	0	0	0	0	0	0	0	0	0	0		0	0	0	0	0	0	0	0	0	0	0	0	0	0	0	0	0	0	0	0	0	0	0	0	0	0	0	0	0	1	0.663357	0.470593	0	0	0	0	0	0	0	0	0	0	0	0	0	0	0	0	0	0	0	0	0	0	0	0	0	0	0	0		0.0219663	0	0	0	0	0.0165683	0	0	0	0.0473813	0.0382538	0	0	0	0	0	0	0.0187355	0	0	0	0	0	0	0	0	0	0	0.270947	0.9466	1	0.732286	0.433755	0.234299	0	0	0.150587	0.0854445	0	0	0.0878198	0.0683618	0	0	0	0	0.0503237	0	0	0.0522034	0	0	0.0268759	0	0	0.0287199	0	0	0	0	0
>tr|Q7K6A5|Q7K6A5_PLAF7 Multidrug resistance protein 1 OS=Plasmodium falciparum (isolate 3D7) OX=36329 GN=PF3D7_0523000 PE=4 SV=1	162.25	0	1	82	47.9	1419	151350000000	2102100000	6116	18856.6	0	171550	3.98001e+06	7.77599e+06	1.13315e+07	9.02079e+06	3.41089e+06	2.61965e+06	2.97384e+06	2.6114e+06	1.77539e+06	1.25697e+06	787006	349460	362243	107188	107167	38274.1	0	64050.5	24317.1	34557.6	0	4.39145e+06	5.30428e+07	1.19189e+08	1.50809e+08	1.20416e+08	1.06797e+08	7.88795e+07	9.10936e+07	6.31817e+07	4.08435e+07	5.0794e+07	5.88398e+07	5.6918e+07	4.73442e+07	3.02114e+07	2.86759e+07	4.6614e+07	2.8204e+07	2.81489e+07	2.98855e+07	2.12334e+07	1.58565e+07	1.56534e+07	7.65842e+06	3.6618e+06	4.89982e+06	1.41062e+07	1.12755e+07	7.26042e+06	4.4615e+06	5.05665e+06	622441	79751.5	67182.9	0	0		0	0	441182	7.46704e+06	1.19743e+07	4.77972e+06	2.57176e+06	2.16213e+06	2.11172e+06	1.90653e+06	1.36761e+06	811864	656554	673470	401479	171096	109418	0	160650	0	0	0	189626	0	176081	1.15691e+07	4.00032e+07	1.11509e+08	1.16186e+08	1.57354e+08	1.02398e+08	5.57153e+07	6.15918e+07	4.35217e+07	2.10098e+07	2.64177e+07	2.75146e+07	3.98529e+07	3.70682e+07	4.5553e+07	4.0118e+07	4.12009e+07	4.127e+07	4.48426e+07	3.76517e+07	6.0859e+07	5.79455e+07	6.74543e+07	5.95297e+07	8.33204e+07	6.72994e+07	6.15321e+07	4.83834e+07	2.79356e+07	2.10397e+07	2.43257e+07	7.81422e+06	4.29065e+06	2.68546e+06	700840		0	0	0	1.06274e+06	8.54157e+06	1.11357e+07	5.30797e+06	3.25129e+06	1.11835e+06	3.29552e+06	2.25332e+06	1.25621e+06	477523	210349	272595	0	531593	0	0	0	0	0	0	0	6.17445e+06	4.91084e+07	1.332e+08	1.37375e+08	1.20992e+08	1.56895e+08	1.22419e+08	8.51769e+07	5.02052e+07	3.46563e+07	2.91413e+07	3.22299e+07	3.33915e+07	4.02048e+07	2.81401e+07	4.42881e+07	4.8392e+07	4.42468e+07	4.72835e+07	3.2849e+07	4.83006e+07	3.1198e+07	4.06058e+07	3.46504e+07	4.49043e+07	4.13192e+07	3.29227e+07	3.20795e+07	2.76876e+07	1.22153e+07	1.11838e+07	1.04556e+07	3.62837e+06	1.07023e+06	0	122531		0	243969	3.79446e+06	1.11076e+07	7.56791e+06	5.20711e+06	1.8489e+06	2.5619e+06	273995	1.06774e+06	1.56401e+06	628355	1.88031e+06	224851	1.0767e+07	117587	177853	0	161264	0	1.8012e+06	1.99621e+06	0	0	4.79459e+06	4.1738e+07	1.52593e+08	2.43921e+08	2.8393e+08	1.94467e+08	1.13878e+08	8.27202e+07	5.44968e+07	4.06578e+07	5.10868e+07	4.86242e+07	2.99605e+07	1.19485e+07	9.44652e+06	1.64003e+07	8.78849e+06	4.29361e+06	3.36204e+06	6.54787e+06	2.25861e+06	5.02537e+06	3.28872e+06	4.80787e+06	1.99901e+06	2.81589e+06	2.42358e+06	4.32936e+06	7.66965e+06	2.84538e+06	1.78225e+06	1.4209e+06	392385	27935.2	0	0		0	503003	4.03319e+06	1.54256e+07	2.11882e+07	1.64321e+07	6.14474e+06	5.06894e+06	2.37404e+06	2.32301e+06	4.81896e+06	1.81765e+06	998457	141792	553924	253512	370040	112957	95778.3	0	0	0	0	0	919920	1.48444e+07	6.57113e+07	3.82377e+08	5.06547e+08	3.70926e+08	2.0934e+08	1.29874e+08	1.80248e+08	1.67818e+08	1.64848e+08	1.15896e+08	7.48439e+07	6.87157e+07	3.01236e+07	4.20113e+07	7.02025e+07	3.45751e+07	1.65692e+07	2.32089e+07	1.88502e+07	2.78171e+07	1.58008e+07	1.97072e+07	1.53093e+07	1.85213e+07	1.51213e+07	1.31646e+07	6.84191e+06	4.14027e+06	3.08897e+06	3.24454e+06	3.08612e+06	189211	0	25945.6		0	284050	7.55099e+06	1.3638e+07	1.29661e+07	1.31618e+07	6.81214e+06	4.77849e+06	3.44e+06	4.79246e+06	3.7155e+06	3.67531e+06	1.80804e+06	1.22677e+06	321546	391441	0	0	0	98080.1	103479	109156	445784	1.20994e+07	5.0336e+07	2.31259e+08	4.34747e+08	3.71055e+08	2.09446e+08	2.20315e+08	1.85862e+08	9.97139e+07	7.46944e+07	8.74153e+07	5.20193e+07	6.48916e+07	5.10291e+07	4.66549e+07	4.16079e+07	3.39631e+07	2.47428e+07	2.59494e+07	2.28434e+07	1.67707e+07	2.68402e+07	1.67439e+07	1.1217e+07	1.04021e+07	1.1394e+07	7.59117e+06	9.25992e+06	3.15634e+06	5.77478e+06	1.64815e+06	1.55042e+06	1.08757e+06	242067	0	0	0		63932	117590	581340	3341200	4733700	4949800	4135800	5464300	3554400	2181700	1503400	763300	916430	453740	510970	344190	254300	156450	97215	147440	903930	203340	172680	206230	133480	1034600	4932400	21359000	60959000	181430000	176180000	69649000	39932000	28429000	31991000	24842000	19999000	10350000	11912000	14481000	11782000	8873300	6394600	5066900	6103700	3334200	2809900	1992400	1679500	1921500	1444200	966020	1283800	1521400	981690	620450	534730	609030	173260	4511000	49527000		0	0	128705	0	197678	402147	129297	0	0	0	0	0	0	0	194236	0	0	0	0	37250.2	0	5768.91	0	325127	0	212340	4.29656e+07	8.83847e+07	7.78424e+07	4.71161e+07	2.94269e+07	1.75678e+07	1.42058e+07	2.42398e+07	2.12046e+07	9.59146e+06	1.07479e+07	1.17423e+07	2.43892e+06	2.39316e+06	3.53878e+06	2.93362e+06	1.26082e+06	3.17936e+06	582574	1.6191e+06	59659.6	92695.3	200413	61101.8	433232	102448	709050	313761	810043	192742	0	250670	0	0		0	0	0	3.77014e+07	0	3.66539e+07	2.17986e+07	2.40728e+07	1.12503e+07	8.02336e+06	5.60982e+06	7.4823e+06	7.0478e+06	3.24548e+06	1.6971e+06	3.09245e+06	3.31531e+06	3.22756e+06	854924	3.70001e+06	2.7652e+06	2.42085e+06	6.59054e+06	4.06193e+07	6.67677e+07	1.24132e+08	1.76578e+08	2.62125e+08	1.47505e+08	1.63986e+08	1.22596e+08	1.17112e+08	1.06847e+08	6.34703e+07	7.00499e+07	7.7674e+07	3.62592e+07	4.09988e+07	1.79019e+07	3.52633e+07	3.11309e+07	1.67065e+07	1.41226e+07	1.04624e+07	1.08252e+07	9.5251e+06	3.6405e+06	3.67906e+06	3.09123e+06	2.04445e+06	1.70174e+06	843144	314801	215084	155473	100152	154045	86634.1	31036.8	140173		872840	1.52966e+06	3.42417e+06	4.07766e+06	4.48908e+07	1.76311e+06	273412	975268	836873	2.04984e+06	408771	433833	0	0	130522	182690	341327	105120	0	190907	138190	0	0	358220	3.80288e+06	4.02356e+07	1.08871e+08	1.91202e+08	2.46469e+08	2.23781e+08	1.5034e+08	1.19774e+08	5.18747e+07	4.58916e+07	6.60543e+07	3.15068e+07	2.29618e+07	2.4711e+07	1.90507e+07	1.50913e+07	1.93813e+07	1.42591e+07	1.33173e+07	6.76153e+06	1.02652e+07	6.9574e+06	7.16611e+06	3.4447e+06	630777	2.00637e+06	1.42484e+06	716076	621860	292037	202365	0	0	114555	193067	405521		0	29104.3	34576	61724	437325	997933	859265	565357	393386	430519	200903	180153	230612	201362	157706	464897	356413	177526	68946.3	250350	153157	125075	57849.4	0	331674	426388	4.45745e+06	1.55333e+07	5.46316e+07	1.6135e+08	1.6518e+08	1.10271e+08	5.61225e+07	4.27749e+07	3.89683e+07	2.33113e+07	2.32353e+07	1.93179e+07	1.40572e+07	1.57975e+07	1.10395e+07	7.65627e+06	7.83497e+06	6.199e+06	4.43672e+06	3.35694e+06	2.17792e+06	1.76101e+06	321021	1.23546e+06	581406	748264	348720	376277	332892	221923	36157.2	31280.7	12103	436897	4.6591e+06	>tr|Q7K6A5|Q7K6A5_PLAF7 Multidrug resistance protein 1 OS=Plasmodium falciparum (isolate 3D7) OX=36329 GN=PF3D7_0523000 PE=4 SV=1	Q7K6A5	Q7K6A5_PLAF7 Multidrug resistance protein 1	Plasmodium falciparum (isolate 3D7) OX=36329	PF3D7_0523000		Q7K6A5	link	3.72258e-05	0	0.000338665	0.00785713	0.015351	0.0223702	0.0178084	0.00673361	0.00517158	0.00587081	0.00515529	0.0035049	0.00248144	0.00155367	0.000689886	0.000715122	0.000211606	0.000211564	7.55588e-05	0	0.000126445	4.80056e-05	6.82219e-05	0	0.00866938	0.104714	0.235296	0.297719	0.23772	0.210833	0.15572	0.179832	0.12473	0.0806312	0.100275	0.116159	0.112365	0.0934646	0.0596419	0.0566106	0.0920231	0.0556789	0.0555703	0.0589985	0.0419179	0.0313032	0.0309021	0.0151189	0.00722894	0.00967298	0.0278478	0.0222594	0.0143332	0.00880768	0.00998259	0.00122879	0.000157441	0.000132629	0	0		0	0	0.000870959	0.0147411	0.023639	0.00943588	0.00507703	0.00426836	0.00416885	0.00376377	0.00269986	0.00160274	0.00129614	0.00132953	0.00079258	0.000337768	0.000216007	0	0.000317146	0	0	0	0.00037435	0	0.00034761	0.0228392	0.0789724	0.220136	0.229369	0.310641	0.202149	0.10999	0.121591	0.0859183	0.0414765	0.0521525	0.0543179	0.0786757	0.0731783	0.0899285	0.079199	0.0813368	0.0814732	0.088526	0.0743301	0.120145	0.114393	0.133165	0.117521	0.164487	0.132859	0.121474	0.0955162	0.0551491	0.0415355	0.0480225	0.0154264	0.00847038	0.0053015	0.00138356		0	0	0	0.00209802	0.0168623	0.0219836	0.0104787	0.00641854	0.00220778	0.00650584	0.0044484	0.00247994	0.000942701	0.000415261	0.000538143	0	0.00104944	0	0	0	0	0	0	0	0.0121893	0.0969474	0.262958	0.271199	0.238856	0.309735	0.241673	0.168152	0.0991125	0.0684167	0.0575294	0.0636267	0.0659198	0.0793704	0.0555528	0.0874314	0.0955331	0.0873499	0.0933447	0.0648489	0.0953527	0.0615896	0.0801619	0.0684051	0.0886478	0.0815704	0.0649944	0.0633298	0.0546594	0.0241149	0.0220784	0.0206408	0.00716295	0.0021128	0	0.000241894		0	0.000481632	0.00749084	0.0219281	0.0149402	0.0102796	0.00365001	0.00505757	0.000540908	0.00210788	0.0030876	0.00124047	0.00371201	0.00044389	0.0212557	0.000232134	0.000351108	0	0.000318359	0	0.00355584	0.00394082	0	0	0.00946525	0.082397	0.301242	0.481537	0.560521	0.383908	0.224812	0.163302	0.107585	0.0802647	0.100853	0.0959916	0.0591465	0.0235882	0.0186489	0.0323766	0.0173498	0.00847622	0.00663717	0.0129265	0.00445884	0.00992083	0.00649242	0.00949145	0.00394635	0.005559	0.00478451	0.00854682	0.0151411	0.00561722	0.00351843	0.00280508	0.000774628	5.51482e-05	0	0		0	0.000993004	0.00796213	0.0304524	0.0418288	0.0324394	0.0121306	0.0100068	0.00468672	0.00458596	0.00951334	0.00358832	0.0019711	0.000279918	0.00109353	0.000500471	0.000730515	0.000222994	0.000189081	0	0	0	0	0	0.00181606	0.029305	0.129724	0.75487	1	0.732264	0.413269	0.256391	0.355836	0.331298	0.325435	0.228796	0.147753	0.135655	0.0594685	0.0829367	0.13859	0.0682564	0.0327101	0.0458178	0.0372131	0.0549152	0.0311931	0.038905	0.0302228	0.0365638	0.0298517	0.0259889	0.013507	0.00817352	0.00609809	0.00640522	0.00609246	0.000373531	0	5.12204e-05		0	0.000560758	0.0149068	0.0269234	0.025597	0.0259834	0.0134482	0.00943345	0.00679107	0.00946104	0.00733495	0.00725561	0.00356934	0.00242183	0.00063478	0.000772763	0	0	0	0.000193625	0.000204284	0.000215489	0.000880045	0.023886	0.0993709	0.45654	0.858255	0.732518	0.413478	0.434934	0.36692	0.19685	0.147458	0.172571	0.102694	0.128106	0.100739	0.0921038	0.0821402	0.0670483	0.048846	0.051228	0.0450963	0.0331079	0.0529867	0.033055	0.022144	0.0205353	0.0224936	0.0149861	0.0182805	0.00623109	0.0114003	0.0032537	0.00306075	0.00214702	0.000477876	0	0	0		0.000126211	0.00023214	0.00114765	0.00659603	0.00934504	0.00977165	0.00816469	0.0107873	0.00701692	0.004307	0.00296794	0.00150687	0.00180917	0.000895751	0.00100873	0.000679483	0.000502026	0.000308856	0.000191917	0.000291069	0.00178449	0.000401424	0.000340896	0.000407129	0.00026351	0.00204246	0.0097373	0.0421659	0.120342	0.35817	0.347806	0.137498	0.0788318	0.0561231	0.063155	0.0490418	0.039481	0.0204325	0.0235161	0.0285877	0.0232594	0.0175172	0.0126239	0.0100028	0.0120496	0.00658221	0.00554716	0.0039333	0.00331559	0.00379333	0.00285107	0.00190707	0.00253441	0.00300347	0.001938	0.00122486	0.00105564	0.00120232	0.000342041	0.00890539	0.0977737		0	0	0.000254083	0	0.000390246	0.000793898	0.000255252	0	0	0	0	0	0	0	0.000383451	0	0	0	0	7.35375e-05	0	1.13887e-05	0	0.00064185	0	0.000419191	0.0848206	0.174485	0.153673	0.0930143	0.0580931	0.0346815	0.0280444	0.047853	0.0418612	0.018935	0.0212179	0.0231811	0.0048148	0.00472446	0.00698608	0.0057914	0.00248905	0.00627654	0.00115009	0.00319635	0.000117777	0.000182994	0.000395645	0.000120624	0.000855265	0.000202247	0.00139977	0.00061941	0.00159915	0.000380501	0	0.000494859	0	0		0	0	0	0.0744283	0	0.0723604	0.0430338	0.0475233	0.0222098	0.0158393	0.0110746	0.0147712	0.0139134	0.00640706	0.00335032	0.00610496	0.00654492	0.00637169	0.00168775	0.00730437	0.00545892	0.00477913	0.0130107	0.0801886	0.131809	0.245055	0.348591	0.517474	0.291198	0.323733	0.242022	0.231197	0.210931	0.1253	0.138289	0.15334	0.0715811	0.0809379	0.035341	0.0696151	0.0614572	0.0329811	0.0278802	0.0206544	0.0213706	0.018804	0.00718688	0.00726301	0.00610256	0.00403604	0.00335949	0.00166449	0.000621465	0.000424608	0.000306926	0.000197714	0.000304109	0.000171029	6.12713e-05	0.000276722		0.00172312	0.00301978	0.00675983	0.00804991	0.0886212	0.00348064	0.000539757	0.00192533	0.00165211	0.0040467	0.000806975	0.000856451	0	0	0.00025767	0.000360657	0.00067383	0.000207523	0	0.00037688	0.000272808	0	0	0.00070718	0.00750745	0.0794311	0.214927	0.377462	0.486566	0.441776	0.296794	0.236453	0.102409	0.0905969	0.130401	0.0621991	0.0453301	0.0487833	0.037609	0.0297926	0.0382617	0.0281496	0.0262904	0.0133483	0.0202651	0.013735	0.014147	0.00680036	0.00124525	0.00396087	0.00281285	0.00141364	0.00122764	0.000576526	0.000399498	0	0	0.000226148	0.000381143	0.000800559		0	5.74563e-05	6.82583e-05	0.000121853	0.000863345	0.00197007	0.00169632	0.0011161	0.000776604	0.000849909	0.000396614	0.000355649	0.000455264	0.00039752	0.000311335	0.000917776	0.000703612	0.000350462	0.00013611	0.000494228	0.000302355	0.000246917	0.000114203	0	0.000654773	0.000841753	0.00879968	0.0306651	0.107851	0.318528	0.32609	0.217692	0.110794	0.0844441	0.0769292	0.0460201	0.0458701	0.0381365	0.0277511	0.0311866	0.0217936	0.0151146	0.0154674	0.0122377	0.00875875	0.0066271	0.00429954	0.0034765	0.000633744	0.00243899	0.00114778	0.00147719	0.000688426	0.000742826	0.000657179	0.000438109	7.13798e-05	6.17527e-05	2.38931e-05	0.000862501	0.00919776	>tr|Q7K6A5|Q7K6A5_PLAF7 Multidrug resistance protein 1 OS=Plasmodium falciparum (isolate 3D7) OX=36329 GN=PF3D7_0523000 PE=4 SV=1	Q7K6A5	Q7K6A5_PLAF7 Multidrug resistance protein 1	Plasmodium falciparum (isolate 3D7) OX=36329	PF3D7_0523000		Q7K6A5	link	0.0751386	0.0598162	0.0226174	0.0173707	0.0197193	0.017316	0.0117725	0.00833485	0.00521858	0.00231724	0.00240201	0.000710757	0.000710617	0.000253793	0	0.000424714	0.000161245	0.000229149	0	0.0291194	0.351723	0.790331	1	0.79847	0.708161	0.523044	0.604035	0.418953	0.27083	0.336811	0.390162	0.377419	0.313936	0.20033	0.190148	0.309094	0.187018	0.186654	0.198169	0.140797	0.105143	0.103796	0.0507824	0.0242811	0.0324904	0.0935373	0.0747667	0.0481433	0.0295839	0.0335303	0.00412736	0.000528826	0.000445485	0	0		0	0	0.00280375	0.0474537	0.0760975	0.0303755	0.0163437	0.0137405	0.0134201	0.0121162	0.00869127	0.00515947	0.00417246	0.00427996	0.00255144	0.00108733	0.000695361	0	0.00102094	0	0	0	0.00120509	0	0.00111901	0.0735228	0.254224	0.70865	0.738372	1	0.650748	0.354076	0.391421	0.276584	0.133519	0.167887	0.174858	0.253269	0.235572	0.289493	0.254954	0.261836	0.262275	0.284979	0.23928	0.386764	0.368249	0.428678	0.378316	0.529509	0.427693	0.391042	0.307481	0.177533	0.133709	0.154592	0.0496601	0.0272674	0.0170663	0.0044539		0	0	0	0.00677359	0.0544412	0.0709754	0.0338313	0.0207227	0.00712799	0.0210046	0.014362	0.00800665	0.00304358	0.0013407	0.00173743	0	0.0033882	0	0	0	0	0	0	0	0.039354	0.313001	0.848977	0.875585	0.771163	1	0.780258	0.54289	0.319992	0.220888	0.185738	0.205423	0.212827	0.256253	0.179356	0.282278	0.308435	0.282015	0.30137	0.209369	0.307853	0.198846	0.258808	0.22085	0.286206	0.263356	0.209839	0.204465	0.176472	0.0778567	0.0712817	0.0666404	0.0231261	0.00682132	0	0.000780972		0	0.000859257	0.0133641	0.039121	0.0266541	0.0183394	0.00651182	0.00902298	0.000965009	0.00376058	0.00550844	0.00221306	0.00662244	0.000791924	0.0379213	0.000414139	0.000626396	0	0.000567969	0	0.00634381	0.00703064	0	0	0.0168865	0.147001	0.537432	0.859089	1	0.684913	0.401078	0.29134	0.191937	0.143197	0.179927	0.171254	0.105521	0.0420826	0.0332706	0.0577616	0.030953	0.015122	0.0118411	0.0230615	0.00795482	0.0176993	0.0115828	0.0169333	0.00704051	0.00991755	0.00853583	0.015248	0.0270125	0.0100214	0.00627707	0.00500441	0.00138198	9.83874e-05	0	0		0	0.000993004	0.00796213	0.0304524	0.0418288	0.0324394	0.0121306	0.0100068	0.00468672	0.00458596	0.00951334	0.00358832	0.0019711	0.000279918	0.00109353	0.000500471	0.000730515	0.000222994	0.000189081	0	0	0	0	0	0.00181606	0.029305	0.129724	0.75487	1	0.732264	0.413269	0.256391	0.355836	0.331298	0.325435	0.228796	0.147753	0.135655	0.0594685	0.0829367	0.13859	0.0682564	0.0327101	0.0458178	0.0372131	0.0549152	0.0311931	0.038905	0.0302228	0.0365638	0.0298517	0.0259889	0.013507	0.00817352	0.00609809	0.00640522	0.00609246	0.000373531	0	5.12204e-05		0	0.00065337	0.0173687	0.0313699	0.0298245	0.0302747	0.0156692	0.0109914	0.00791265	0.0110236	0.00854636	0.00845391	0.00415883	0.00282181	0.000739617	0.000900389	0	0	0	0.000225603	0.000238023	0.000251079	0.00102539	0.0278309	0.115782	0.53194	1	0.853497	0.481766	0.506766	0.427519	0.229361	0.171811	0.201072	0.119654	0.149263	0.117377	0.107315	0.0957061	0.0781217	0.0569132	0.0596885	0.0525442	0.0385758	0.0617377	0.0385142	0.0258012	0.0239268	0.0262085	0.0174611	0.0212996	0.00726018	0.0132831	0.00379106	0.00356625	0.00250161	0.000556799	0	0	0		0.000352378	0.000648129	0.00320421	0.0184159	0.0260911	0.0272821	0.0227956	0.030118	0.019591	0.012025	0.00828639	0.00420713	0.00505115	0.00250091	0.00281635	0.0018971	0.00140164	0.000862316	0.000535826	0.000812655	0.00498225	0.00112076	0.000951772	0.00113669	0.000735711	0.00570247	0.0271862	0.117726	0.335992	1	0.971063	0.383889	0.220096	0.156694	0.176327	0.136923	0.11023	0.0570468	0.0656562	0.0798159	0.0649396	0.0489076	0.0352455	0.0279276	0.0336422	0.0183773	0.0154875	0.0109816	0.00925701	0.0105909	0.00796009	0.00532448	0.00707601	0.0083856	0.00541085	0.00341978	0.00294731	0.00335683	0.000954969	0.0248636	0.272981		0	0	0.00145619	0	0.00223656	0.00454996	0.00146289	0	0	0	0	0	0	0	0.00219762	0	0	0	0	0.000421455	0	6.52704e-05	0	0.00367855	0	0.00240245	0.486121	1	0.880723	0.53308	0.332941	0.198765	0.160727	0.274253	0.239913	0.108519	0.121603	0.132855	0.0275944	0.0270766	0.0400383	0.0331914	0.0142651	0.0359719	0.00659134	0.0183188	0.000674999	0.00104877	0.00226751	0.000691316	0.00490166	0.00115911	0.00802231	0.00354994	0.00916497	0.00218071	0	0.00283612	0	0		0	0	0	0.14383	0	0.139834	0.0831613	0.0918372	0.0429197	0.0306089	0.0214014	0.0285448	0.0268872	0.0123814	0.00647438	0.0117976	0.0126478	0.0123131	0.00326152	0.0141154	0.0105492	0.0092355	0.0251428	0.154962	0.254717	0.473561	0.67364	1	0.562729	0.625604	0.4677	0.44678	0.407617	0.242138	0.267239	0.296325	0.138328	0.15641	0.0682953	0.134529	0.118764	0.0637349	0.0538775	0.0399138	0.041298	0.036338	0.0138884	0.0140355	0.011793	0.00779952	0.00649211	0.00321657	0.00120096	0.00082054	0.000593124	0.000382076	0.00058768	0.000330507	0.000118405	0.000534756		0.00354138	0.00620632	0.0138929	0.0165443	0.182136	0.00715348	0.00110932	0.00395697	0.00339545	0.00831685	0.00165851	0.00176019	0	0	0.000529568	0.000741229	0.00138487	0.000426505	0	0.000774571	0.00056068	0	0	0.00145341	0.0154295	0.163248	0.441723	0.775768	1	0.907947	0.609977	0.485962	0.210472	0.186196	0.268003	0.127833	0.0931633	0.10026	0.0772948	0.0612303	0.0786361	0.0578535	0.0540326	0.0274336	0.0416493	0.0282284	0.0290751	0.0139762	0.00255926	0.00814047	0.00578102	0.00290534	0.00252308	0.00118489	0.000821057	0	0	0.000464784	0.000783333	0.00164532		0	0.000176198	0.000209323	0.000373678	0.00264757	0.00604149	0.00520199	0.00342267	0.00238156	0.00260636	0.00121627	0.00109065	0.00139613	0.00121905	0.000954753	0.00281449	0.00215772	0.00107474	0.000417401	0.00151562	0.000927213	0.000757206	0.00035022	0	0.00200795	0.00258135	0.0269854	0.0940389	0.33074	0.976811	1	0.667583	0.339766	0.258959	0.235914	0.141127	0.140667	0.116951	0.0851025	0.0956382	0.0668331	0.0463511	0.0474329	0.0375287	0.0268599	0.0203229	0.0131851	0.0106612	0.00194346	0.00747949	0.00351984	0.00452999	0.00211115	0.00227798	0.00201533	0.00134352	0.000218896	0.000189373	7.32714e-05	0.00264498	0.0282062
>tr|Q76NN8|Q76NN8_PLAF7 Calcium-transporting ATPase OS=Plasmodium falciparum (isolate 3D7) OX=36329 GN=PF3D7_0106300 PE=3 SV=1	139.41	0	1	72	54	1228	154290000000	2571600000	4043	0	0	1.1958e+06	1.62068e+06	2.09921e+06	1.34067e+06	932333	699554	0	145380	0	306421	275394	672591	1.21728e+06	1.11061e+06	887729	2.3498e+06	1.02998e+06	1.88788e+06	1.04673e+06	1.39253e+06	2.25932e+06	1.18437e+06	8.10891e+06	3.55037e+07	6.26113e+07	7.15703e+07	6.56251e+07	5.17464e+07	2.75256e+07	4.45611e+07	2.7696e+07	1.19305e+07	8.95941e+06	8.77464e+06	8.85507e+06	4.9649e+06	4.32679e+06	3.14252e+06	5.5773e+06	3.59989e+06	5.59074e+06	3.13988e+06	2.31488e+06	673638	2.03752e+06	391376	137528	357714	877697	636600	308083	235255	295014	91464	0	0	0	1.41486e+06		0	0	0	0	0	94528.3	19583.4	0	0	60785.2	494290	164038	207652	2.74894e+06	3.05476e+06	4.97837e+06	3.7395e+06	4.10478e+06	2.76061e+06	3.57062e+06	1.79581e+06	2.83594e+06	2.17576e+06	4.52664e+06	4.38054e+06	1.59576e+07	3.70878e+07	4.69085e+07	5.50572e+07	8.66904e+07	5.34506e+07	2.43397e+07	2.45908e+07	2.16399e+07	1.23458e+07	9.85331e+06	6.57562e+06	9.75062e+06	7.21145e+06	8.30282e+06	7.25737e+06	5.47696e+06	4.49434e+06	3.98034e+06	3.88438e+06	4.48659e+06	4.05017e+06	4.1326e+06	3.13682e+06	4.85645e+06	2.46057e+06	2.69526e+06	1.65924e+06	902481	817092	567002	90849.3	35745.4	111378	0		0	0	0	0	0	0	65040.6	0	0	0	0	113388	190225	382384	3.64871e+06	4.44827e+06	3.3934e+06	2.82825e+06	1.58753e+06	1.19801e+06	1.00407e+06	2.66507e+06	1.75932e+06	2.69818e+06	1.24574e+07	4.06353e+07	7.77179e+07	6.36874e+07	6.99022e+07	8.29215e+07	5.40143e+07	2.82872e+07	2.36364e+07	1.30709e+07	1.24167e+07	1.04331e+07	4.70948e+06	5.22512e+06	4.48158e+06	3.71741e+06	6.16914e+06	3.42966e+06	5.53675e+06	3.6207e+06	3.71652e+06	1.88037e+06	2.68243e+06	2.38334e+06	1.40347e+06	1.72798e+06	1.01472e+06	1.04143e+06	2.01979e+06	94071.7	113518	149439	0	0	0	0		0	0	3.47805e+06	2.26742e+06	0	2.01e+06	662160	0	0	0	358135	301035	57567.6	79328.7	195879	140896	231148	190792	256215	105783	0	0	76891.9	678270	1.07231e+07	5.24655e+07	1.57039e+08	2.23646e+08	2.2821e+08	1.25406e+08	5.53557e+07	4.10523e+07	3.09311e+07	1.56998e+07	1.17395e+07	8.1135e+06	7.94282e+06	3.67517e+06	2.09062e+06	1.81432e+06	1.37401e+06	1.1877e+06	675099	1.59302e+06	305124	392385	457451	319659	0	466778	27449.7	249119	315442	168972	162930	0	0	0	0	0		0	137967	0	434172	0	0	0	0	0	0	454009	0	0	0	178214	0	50431.3	77054.8	536475	378140	52777	76519.4	573491	220298	1.74786e+06	1.32143e+07	5.22686e+07	1.41248e+08	2.29096e+08	1.45898e+08	6.69747e+07	3.0451e+07	4.66257e+07	3.20167e+07	2.06309e+07	1.53524e+07	1.13385e+07	9.03357e+06	8.10414e+06	9.50541e+06	1.12468e+07	3.44083e+06	4.12102e+06	4.5451e+06	5.12864e+06	6.26183e+06	3.37481e+06	3.38933e+06	985284	2.15969e+06	1.09055e+06	850549	76943.1	209752	0	0	67325.2	16776.8	0	0		0	0	0	404692	0	0	0	0	0	0	0	0	262077	104770	158854	182886	132882	925234	368783	257723	241767	782940	1.09767e+06	1.01767e+07	4.12176e+07	1.18082e+08	1.45987e+08	1.33671e+08	7.12259e+07	5.1e+07	2.97694e+07	2.61966e+07	1.8768e+07	1.20778e+07	2.43925e+07	9.27623e+06	1.24273e+07	1.05774e+07	6.35462e+06	6.96154e+06	3.93334e+06	3.75132e+06	4.1771e+06	2.55664e+06	3.9843e+06	3.69977e+06	1.27748e+06	2.08421e+06	283299	755273	902169	41508.9	0	0	189622	0	0	0	0	0		397710	1166400	2371500	5703800	4620200	348650	1729900	554220	1110600	679770	170320	332220	238540	109860	94628	138530	109300	203200	498260	244990	516940	676410	3455100	2500300	9559800	37895000	69169000	104010000	141330000	199510000	148100000	87271000	49931000	32607000	35510000	25753000	17066000	10861000	14518000	9025200	10797000	13314000	8512500	6089600	7624200	4635900	2866600	2148100	2045600	2180400	2141200	1078800	1256000	1060300	832100	513160	272090	499400	124390	2745100	12287000		0	346260	0	0	0	0	0	0	288425	0	0	0	0	0	0	0	0	81444.6	0	151143	440249	0	0	49851.1	1.15355e+06	2.60902e+07	7.67418e+07	6.91146e+07	5.26928e+07	3.85203e+07	1.98212e+07	2.45266e+07	2.69347e+07	2.60435e+07	3.01633e+07	1.74384e+07	1.83509e+07	1.92995e+07	9.54249e+06	1.19802e+07	1.08765e+07	1.04953e+07	6.5946e+06	1.17007e+07	3.26115e+06	9.2275e+06	1.26812e+06	1.08095e+06	2.60209e+06	3.10919e+06	4.79606e+06	1.71276e+06	5.04768e+06	7.63402e+06	5.22805e+06	1.6199e+06	68939.8	146060	0	0		0	0	0	61630.3	0	333110	1.20489e+06	2.58457e+06	0	218275	741823	608682	524790	412903	89172.4	2.55363e+06	127852	455745	0	2.46108e+06	2.72961e+06	2.54659e+07	4.51555e+07	4.72505e+07	4.30392e+07	9.67722e+07	1.16693e+08	1.85611e+08	8.72595e+07	8.33792e+07	4.39015e+07	4.56868e+07	6.24046e+07	4.67829e+07	2.76076e+07	7.71214e+07	5.80718e+07	4.06922e+07	2.70575e+07	4.40473e+07	2.85923e+07	1.93101e+07	1.39599e+07	6.96765e+06	4.49915e+06	5.28312e+06	2.49913e+06	1.98402e+06	1.30466e+06	1.5114e+06	675207	538969	403946	43771	62914.7	0	0	0	0	544495		0	0	1.52402e+06	0	1.0938e+07	87604.8	0	0	69189.1	157961	0	117067	781297	912657	1.28296e+06	0	1.75898e+06	0	2.02908e+06	0	2.00725e+06	35244.6	2.83227e+06	1.63761e+06	1.44845e+07	6.6097e+07	1.14106e+08	1.65685e+08	1.77025e+08	1.43523e+08	8.6542e+07	6.70957e+07	2.32526e+07	2.13108e+07	2.66355e+07	1.22424e+07	6.88684e+06	9.60129e+06	3.77743e+07	4.76964e+06	5.55698e+06	6.19443e+06	6.74186e+06	4.70313e+06	3.4817e+06	2.29426e+06	7.35343e+06	329737	711607	584631	1.42488e+06	568978	199478	1.15143e+06	60321.3	0	240054	0	0	0		20356.3	39764.4	15767.1	106637	214025	142305	172904	244525	78044.2	259688	185139	218678	533337	425533	593309	2.42689e+06	703091	183081	88150.3	280771	222952	289698	285045	277890	2.08232e+06	5.84746e+06	2.93101e+07	6.93689e+07	1.93733e+08	3.20547e+08	3.22462e+08	2.80549e+08	1.22293e+08	8.90762e+07	7.81423e+07	4.98341e+07	4.23744e+07	2.77985e+07	1.90694e+07	1.99954e+07	1.46169e+07	1.21911e+07	1.27193e+07	1.07815e+07	8.54833e+06	7.01872e+06	4.03136e+06	2.87656e+06	297786	2.20847e+06	1.22043e+06	1.31797e+06	551491	648406	492896	301094	73389.2	87882.8	15990.9	653866	5.02187e+06	>tr|Q76NN8|Q76NN8_PLAF7 Calcium-transporting ATPase OS=Plasmodium falciparum (isolate 3D7) OX=36329 GN=PF3D7_0106300 PE=3 SV=1	Q76NN8	Q76NN8_PLAF7 Calcium-transporting ATPase	Plasmodium falciparum (isolate 3D7) OX=36329	PF3D7_0106300		Q76NN8	link	0	0	0.00370835	0.00502596	0.00650996	0.00415762	0.0028913	0.00216942	0	0.000450844	0	0.000950257	0.000854037	0.0020858	0.00377497	0.00344417	0.00275297	0.00728707	0.0031941	0.0058546	0.00324605	0.00431842	0.00700649	0.00367291	0.0251469	0.110102	0.194167	0.22195	0.203513	0.160473	0.085361	0.13819	0.0858893	0.0369982	0.0277844	0.0272114	0.0274608	0.0153969	0.013418	0.00974542	0.017296	0.0111638	0.0173377	0.00973721	0.00717878	0.00208905	0.00631864	0.00121371	0.000426493	0.00110932	0.00272186	0.00197419	0.000955409	0.000729561	0.00091488	0.000283643	0	0	0	0.00438767		0	0	0	0	0	0.000293146	6.07309e-05	0	0	0.000188504	0.00153286	0.000508706	0.00064396	0.00852485	0.00947325	0.0154386	0.0115967	0.0127295	0.00856104	0.011073	0.00556907	0.00879466	0.00674733	0.0140378	0.0135847	0.0494868	0.115015	0.14547	0.17074	0.268839	0.165758	0.0754808	0.0762596	0.0671085	0.0382861	0.0305565	0.020392	0.0302381	0.0223637	0.0257482	0.0225062	0.0169849	0.0139376	0.0123436	0.012046	0.0139136	0.0125602	0.0128158	0.00972771	0.0150606	0.00763059	0.00835839	0.00514554	0.00279872	0.00253392	0.00175835	0.000281737	0.000110852	0.0003454	0		0	0	0	0	0	0	0.0002017	0	0	0	0	0.000351634	0.000589914	0.00118583	0.0113152	0.0137947	0.0105234	0.00877082	0.00492315	0.00371519	0.00311378	0.00826476	0.0054559	0.00836744	0.0386322	0.126016	0.241014	0.197504	0.216777	0.257152	0.167506	0.0877228	0.0733	0.0405348	0.038506	0.0323547	0.0146048	0.0162039	0.013898	0.0115282	0.0191314	0.0106359	0.0171703	0.0112283	0.0115255	0.0058313	0.00831861	0.00739107	0.00435236	0.00535871	0.00314678	0.00322962	0.00626367	0.00029173	0.000352036	0.000463432	0	0	0	0		0	0	0.0107859	0.00703161	0	0.00623329	0.00205345	0	0	0	0.00111063	0.000933554	0.000178525	0.00024601	0.00060745	0.000436939	0.000716822	0.000591674	0.000794561	0.000328047	0	0	0.000238453	0.00210341	0.033254	0.162703	0.487	0.693557	0.707711	0.388901	0.171666	0.127309	0.0959219	0.0486875	0.0364059	0.0251611	0.0246318	0.0113972	0.00648332	0.00562647	0.00426101	0.00368323	0.00209358	0.0049402	0.000946232	0.00121684	0.00141862	0.000991309	0	0.00144755	8.51253e-05	0.000772554	0.000978231	0.000524006	0.000505269	0	0	0	0	0		0	0.000427855	0	0.00134643	0	0	0	0	0	0	0.00140795	0	0	0	0.000552667	0	0.000156395	0.000238958	0.00166369	0.00117267	0.000163669	0.000237298	0.00177848	0.000683177	0.00542036	0.0409794	0.162092	0.438032	0.710459	0.452449	0.207698	0.0944329	0.144593	0.0992885	0.0639793	0.04761	0.0351622	0.0280144	0.0251321	0.0294776	0.0348779	0.0106705	0.0127799	0.014095	0.0159046	0.0194188	0.0104658	0.0105108	0.00305551	0.00669751	0.00338196	0.00263767	0.000238612	0.000650472	0	0	0.000208785	5.20272e-05	0	0		0	0	0	0.00125501	0	0	0	0	0	0	0	0	0.000812738	0.000324906	0.000492628	0.000567156	0.000412086	0.00286928	0.00114365	0.000799236	0.000749753	0.00242801	0.00340404	0.0315594	0.127822	0.366188	0.452727	0.414534	0.220882	0.158158	0.0923193	0.0812395	0.0582021	0.0374551	0.0756445	0.0287669	0.0385389	0.0328021	0.0197066	0.0215887	0.0121978	0.0116334	0.0129538	0.00792851	0.0123559	0.0114735	0.00396164	0.00646343	0.00087855	0.00234221	0.00279776	0.000128725	0	0	0.000588045	0	0	0	0	0		0.00123336	0.00361717	0.00735436	0.0176883	0.0143279	0.00108121	0.00536467	0.00171872	0.00344413	0.00210806	0.000528187	0.00103026	0.000739747	0.000340692	0.000293455	0.000429601	0.000338955	0.000630152	0.00154518	0.000759749	0.00160311	0.00209764	0.0107148	0.00775379	0.0296463	0.117518	0.214503	0.32255	0.438285	0.618709	0.459279	0.27064	0.154843	0.101119	0.110122	0.0798637	0.0529241	0.0336815	0.0450224	0.0279884	0.033483	0.0412886	0.0263985	0.0188847	0.0236437	0.0143766	0.00888974	0.00666157	0.0063437	0.00676173	0.00664017	0.00334551	0.00389504	0.00328814	0.00258046	0.00159138	0.00084379	0.00154871	0.000385751	0.00851295	0.0381037		0	0.0010738	0	0	0	0	0	0	0.000894449	0	0	0	0	0	0	0	0	0.000252571	0	0.000468718	0.00136528	0	0	0.000154595	0.00357734	0.0809095	0.237987	0.214334	0.163408	0.119457	0.0614683	0.0760606	0.0835285	0.0807647	0.0935408	0.054079	0.0569089	0.0598506	0.0295926	0.0371524	0.0337296	0.0325475	0.0204508	0.0362856	0.0101133	0.0286158	0.00393261	0.00335219	0.00806944	0.00964204	0.0148733	0.0053115	0.0156536	0.0236742	0.0162129	0.00502354	0.000213792	0.000452954	0	0		0	0	0	0.000191125	0	0.00103302	0.00373652	0.00801512	0	0.000676902	0.0023005	0.00188761	0.00162745	0.00128047	0.000276536	0.00791917	0.000396486	0.00141333	0	0.00763217	0.00846492	0.0789733	0.140034	0.146531	0.133471	0.300104	0.361882	0.575605	0.270604	0.258571	0.136145	0.141681	0.193526	0.145081	0.0856153	0.239165	0.180089	0.126192	0.0839091	0.136597	0.0886689	0.0598834	0.0432916	0.0216077	0.0139525	0.0163837	0.00775016	0.00615274	0.00404593	0.00468706	0.00209391	0.00167142	0.0012527	0.00013574	0.000195107	0	0	0	0	0.00168856		0	0	0.0047262	0	0.0339202	0.000271675	0	0	0.000214565	0.000489861	0	0.000363042	0.00242291	0.00283028	0.00397864	0	0.00545485	0	0.00629246	0	0.00622476	0.000109299	0.00878328	0.00507846	0.0449184	0.204976	0.353858	0.513814	0.54898	0.445086	0.268379	0.208073	0.0721098	0.0660878	0.0826007	0.0379654	0.0213571	0.029775	0.117144	0.0147913	0.017233	0.0192098	0.0209075	0.0145851	0.0107972	0.00711482	0.022804	0.00102256	0.0022068	0.00181302	0.00441876	0.00176448	0.00061861	0.00357074	0.000187065	0	0.00074444	0	0	0		6.31277e-05	0.000123315	4.88961e-05	0.000330697	0.000663722	0.00044131	0.0005362	0.000758308	0.000242026	0.000805331	0.000574142	0.000678152	0.00165395	0.00131964	0.00183994	0.00752614	0.00218039	0.000567761	0.000273367	0.000870711	0.000691405	0.000898395	0.000883964	0.000861778	0.00645757	0.0181338	0.0908948	0.215123	0.600795	0.994061	1	0.870024	0.379247	0.276238	0.242331	0.154543	0.131409	0.0862072	0.0591371	0.0620085	0.0453291	0.0378064	0.0394444	0.0334349	0.0265096	0.0217661	0.0125018	0.00892063	0.000923477	0.00684877	0.00378472	0.00408722	0.00171025	0.0020108	0.00152854	0.000933736	0.00022759	0.000272537	4.95901e-05	0.00202773	0.0155736	>tr|Q76NN8|Q76NN8_PLAF7 Calcium-transporting ATPase OS=Plasmodium falciparum (isolate 3D7) OX=36329 GN=PF3D7_0106300 PE=3 SV=1	Q76NN8	Q76NN8_PLAF7 Calcium-transporting ATPase	Plasmodium falciparum (isolate 3D7) OX=36329	PF3D7_0106300		Q76NN8	link	0.0187323	0.0130268	0.00977437	0	0.00203129	0	0.00428141	0.00384788	0.00939762	0.0170082	0.0155178	0.0124036	0.0328321	0.0143911	0.026378	0.0146252	0.0194568	0.0315679	0.0165484	0.1133	0.496067	0.874823	1	0.916933	0.723016	0.384596	0.622619	0.386977	0.166696	0.125183	0.122602	0.123725	0.069371	0.0604551	0.0439082	0.0779276	0.0502987	0.0781154	0.0438712	0.0323442	0.00941226	0.0284688	0.00546842	0.00192158	0.00499808	0.0122634	0.00889475	0.00430462	0.00328705	0.00412201	0.00127796	0	0	0	0.0197687		0	0	0	0	0	0.00109041	0.0002259	0	0	0.000701176	0.00570178	0.00189223	0.00239533	0.0317098	0.0352376	0.057427	0.0431362	0.0473499	0.0318444	0.0411882	0.0207152	0.0327134	0.025098	0.0522161	0.0505309	0.184076	0.427819	0.541103	0.635101	1	0.616568	0.280765	0.283662	0.249623	0.142413	0.113661	0.0758518	0.112476	0.0831862	0.0957755	0.083716	0.0631784	0.0518436	0.0459145	0.0448075	0.0517542	0.0467199	0.0476708	0.0361841	0.0560206	0.0283834	0.0310906	0.0191398	0.0104104	0.0094254	0.00654053	0.00104797	0.000412334	0.00128478	0		0	0	0	0	0	0	0.000784363	0	0	0	0	0.00136742	0.00229403	0.00461139	0.044002	0.0536443	0.040923	0.0341076	0.0191449	0.0144475	0.0121087	0.0321397	0.0212167	0.0325389	0.150231	0.490045	0.937247	0.768044	0.842992	1	0.65139	0.341133	0.285046	0.15763	0.14974	0.12582	0.0567944	0.0630129	0.0540461	0.0448304	0.0743974	0.0413603	0.066771	0.0436642	0.0448197	0.0226765	0.0323491	0.0287421	0.0169253	0.0208387	0.0122371	0.0125592	0.0243579	0.00113447	0.00136898	0.00180218	0	0	0	0		0	0	0.0152406	0.00993571	0	0.00880769	0.00290154	0	0	0	0.00156932	0.00131912	0.000252257	0.000347613	0.000858331	0.000617398	0.00101287	0.000836039	0.00112272	0.000463533	0	0	0.000336936	0.00297213	0.0469881	0.229901	0.688135	0.980002	1	0.549519	0.242565	0.179889	0.135538	0.0687957	0.0514417	0.0355529	0.0348049	0.0161044	0.00916097	0.00795025	0.00602084	0.00520443	0.00295824	0.00698053	0.00133703	0.00171941	0.00200452	0.00140073	0	0.00204539	0.000120283	0.00109162	0.00138225	0.000740425	0.000713949	0	0	0	0	0		0	0.000602223	0	0.00189515	0	0	0	0	0	0	0.00198174	0	0	0	0.000777901	0	0.000220132	0.000336343	0.00234171	0.00165058	0.000230371	0.000334006	0.00250328	0.000961599	0.00762938	0.0576802	0.228152	0.616547	1	0.636841	0.292343	0.132918	0.203521	0.139753	0.0900535	0.067013	0.0494922	0.0394314	0.0353744	0.041491	0.0490921	0.0150192	0.0179882	0.0198393	0.0223864	0.0273328	0.014731	0.0147944	0.00430075	0.00942702	0.00476025	0.00371263	0.000335855	0.000915565	0	0	0.000293873	7.32304e-05	0	0		0	0	0	0.0027721	0	0	0	0	0	0	0	0	0.0017952	0.000717663	0.00108813	0.00125275	0.00091023	0.00633778	0.00252613	0.00176538	0.00165608	0.00536307	0.00751895	0.0697095	0.282337	0.808849	1	0.915636	0.487891	0.349346	0.203918	0.179445	0.128559	0.0827322	0.167086	0.0635413	0.0851261	0.0724545	0.0435286	0.0476859	0.026943	0.0256962	0.0286128	0.0175128	0.0272921	0.0253431	0.0087506	0.0142767	0.00194057	0.00517356	0.00617978	0.000284332	0	0	0.00129889	0	0	0	0	0		0.00199343	0.00584632	0.0118866	0.028589	0.0231577	0.00174753	0.00867074	0.00277791	0.00556664	0.0034072	0.000853692	0.00166518	0.00119563	0.000550649	0.000474302	0.000694351	0.000547842	0.0010185	0.00249742	0.00122796	0.00259105	0.00339036	0.0173179	0.0125322	0.0479164	0.18994	0.346694	0.521327	0.708386	1	0.742319	0.437427	0.250268	0.163435	0.177986	0.129081	0.0855396	0.0544384	0.0727683	0.0452368	0.0541176	0.0667335	0.042667	0.0305228	0.0382146	0.0232364	0.0143682	0.0107669	0.0102531	0.0109288	0.0107323	0.00540725	0.00629542	0.00531452	0.00417072	0.0025721	0.00136379	0.00250313	0.000623478	0.0137592	0.0615859		0	0.00451201	0	0	0	0	0	0	0.00375839	0	0	0	0	0	0	0	0	0.00106128	0	0.00196951	0.00573676	0	0	0.000649595	0.0150316	0.339974	1	0.900612	0.686624	0.501947	0.258284	0.319599	0.350979	0.339366	0.39305	0.227235	0.239126	0.251486	0.124345	0.156111	0.141728	0.136762	0.0859323	0.152469	0.042495	0.120241	0.0165245	0.0140856	0.033907	0.0405149	0.0624961	0.0223184	0.0657748	0.0994767	0.0681252	0.0211084	0.000898335	0.00190327	0	0		0	0	0	0.000332041	0	0.00179467	0.00649147	0.0139247	0	0.00117598	0.00399666	0.00327935	0.00282737	0.00222457	0.000480427	0.013758	0.000688816	0.00245538	0	0.0132594	0.0147061	0.1372	0.243281	0.254568	0.231879	0.521372	0.628699	1	0.470122	0.449216	0.236525	0.246144	0.336212	0.252049	0.14874	0.415501	0.312869	0.219234	0.145775	0.23731	0.154045	0.104036	0.0752106	0.0375391	0.0242397	0.0284635	0.0134644	0.0106892	0.007029	0.00814284	0.00363776	0.00290376	0.00217631	0.000235821	0.000338961	0	0	0	0	0.00293354		0	0	0.00860905	0	0.0617878	0.000494872	0	0	0.000390844	0.000892311	0	0.000661303	0.00441348	0.00515552	0.00724733	0	0.00993634	0	0.0114621	0	0.0113388	0.000199094	0.0159993	0.00925071	0.0818216	0.373377	0.644573	0.935943	1	0.810751	0.488869	0.379018	0.131352	0.120383	0.150462	0.0691562	0.0389032	0.0542369	0.213384	0.0269433	0.031391	0.0349918	0.0380842	0.0265676	0.0196678	0.0129601	0.0415389	0.00186266	0.00401981	0.00330253	0.00804904	0.00321411	0.00112683	0.00650432	0.00034075	0	0.00135604	0	0	0		6.31277e-05	0.000123315	4.88961e-05	0.000330697	0.000663722	0.00044131	0.0005362	0.000758308	0.000242026	0.000805331	0.000574142	0.000678152	0.00165395	0.00131964	0.00183994	0.00752614	0.00218039	0.000567761	0.000273367	0.000870711	0.000691405	0.000898395	0.000883964	0.000861778	0.00645757	0.0181338	0.0908948	0.215123	0.600795	0.994061	1	0.870024	0.379247	0.276238	0.242331	0.154543	0.131409	0.0862072	0.0591371	0.0620085	0.0453291	0.0378064	0.0394444	0.0334349	0.0265096	0.0217661	0.0125018	0.00892063	0.000923477	0.00684877	0.00378472	0.00408722	0.00171025	0.0020108	0.00152854	0.000933736	0.00022759	0.000272537	4.95901e-05	0.00202773	0.0155736
>tr|Q8IJH8|Q8IJH8_PLAF7 Phospholipid scramblase OS=Plasmodium falciparum (isolate 3D7) OX=36329 GN=PF3D7_1022700 PE=3 SV=1	33.019	1.631e-242	3	10	34.2	275	6389300000	304250000	536	0	0	0	0	0	0	0	226398	849887	7.98562e+06	5.79138e+06	3.30443e+06	5.93329e+06	1.06839e+07	2.53415e+07	1.59433e+07	1.40374e+07	9.84102e+06	4.39928e+06	1.36089e+07	1.70862e+07	1.223e+07	8.70723e+06	5.22692e+06	7.63546e+06	1.19728e+07	3.20115e+07	5.18131e+07	1.8828e+07	8.99962e+06	7.88975e+06	4.69908e+06	4.02477e+06	563339	700105	1.98207e+06	1.03112e+06	429547	1.45687e+06	3.38137e+06	4.02921e+06	385080	970969	514046	405726	631034	587287	0	0	0	450214	791472	384117	432520	274442	0	0	0	0	0		0	0	0	0	0	0	0	237572	0	848113	1.27491e+06	1.28966e+06	4.25639e+06	1.17904e+07	7.52371e+06	1.11658e+07	6.67383e+06	5.47108e+06	1.09754e+07	1.01399e+07	1.96674e+06	4.38194e+06	2.37105e+06	4.77804e+06	5.46707e+06	1.13413e+06	3.73847e+07	4.10189e+07	1.40626e+07	1.00176e+07	4.5075e+06	665544	3.16081e+06	1.48038e+06	432043	2.38991e+06	3.10834e+06	2.32344e+06	656797	5.82974e+06	4.76431e+06	4.15613e+06	3.4431e+06	3.19376e+06	2.49969e+06	5.70017e+06	4.80866e+06	3.31558e+06	5.60794e+06	3.71513e+06	4.02254e+06	2.3773e+06	2.69619e+06	1.34278e+06	855422	433891	95769.9	79868.3	0	0		0	0	0	0	0	0	0	0	0	3.23095e+06	2.32001e+06	450016	2.36179e+06	2.09562e+06	2.26789e+06	7.69927e+06	5.70951e+06	4.94504e+06	4.87546e+06	3.59564e+06	1.76698e+06	8.98882e+06	748287	4.25015e+06	1.37343e+06	8.255e+07	2.66065e+07	3.79082e+06	4.84805e+06	590675	2.86611e+06	3.67259e+06	3.15931e+06	0	0	0	0	3.69146e+06	4.15345e+06	3.29817e+06	1.54781e+06	1.78069e+06	2.34283e+06	1.06778e+06	2.38711e+06	1.43841e+06	2.00378e+06	2.62898e+06	1.63434e+06	1.39958e+06	0	476402	0	0	194724	0	0	0	0	0		0	0	0	0	0	0	0	1.20123e+06	0	2.54826e+06	7.31354e+06	1.43218e+07	1.1129e+07	1.36675e+07	2.44327e+07	1.9014e+07	4.5782e+06	3.06119e+06	3.32871e+06	2.3145e+06	1.0402e+06	872914	668095	2.30576e+06	1.92772e+06	2.23321e+06	1.12179e+07	1.86236e+07	1.50735e+07	5.20453e+06	4.44438e+06	2.94337e+06	763795	0	0	753362	0	0	0	0	392496	545557	0	0	0	378709	0	534093	409601	0	0	0	1.0645e+06	284944	0	0	0	0	0	0		0	0	0	0	0	0	0	0	0	450889	538478	559047	5.79461e+06	1.84747e+06	1.71404e+07	1.06821e+07	8.00861e+06	3.76696e+06	4.31591e+06	3.84654e+06	5.02926e+06	2.54572e+06	1.98894e+06	2.05427e+06	995183	3.4624e+06	5.02657e+06	1.2053e+07	1.45728e+07	9.44224e+06	1.2576e+07	5.15329e+06	4.9114e+06	6.74716e+06	1.57561e+06	1.59036e+06	3.32662e+06	4.85979e+06	2.36834e+06	4.49849e+06	1.06629e+07	4.22732e+06	2.67941e+06	1.27917e+06	3.99545e+06	6.02572e+06	5.15059e+06	6.80108e+06	3.50331e+06	6.85115e+06	9.34595e+06	2.6974e+06	2.2977e+06	733070	1.91137e+06	708419	0	0	0	0		0	0	0	0	0	0	0	0	0	0	966385	0	3.39631e+06	9.94605e+06	9.03887e+06	5.56684e+06	942883	2.14138e+06	579808	3.59813e+06	5.81089e+06	1.93472e+06	1.47106e+06	1.51244e+06	1.0908e+06	2.56514e+06	9.04237e+06	7.12637e+06	4.61132e+06	7.10599e+06	5.42123e+06	5.34929e+06	595156	709405	525028	1.63601e+06	3.53727e+06	1.5948e+06	1.03517e+06	1.79438e+06	1.45909e+06	789201	2.71923e+06	3.27429e+06	3.45922e+06	4.83644e+06	935165	1.37355e+06	2.64305e+06	2.57586e+06	2.1101e+06	1.40634e+06	1.3638e+06	588690	0	0	0	0	0	0		0	0	0	0	0	0	0	0	0	0	0	80722	0	855910	897690	1079400	795280	989970	281130	1035400	759550	1050100	480390	116710	459900	827760	565060	799270	800770	2541900	523330	951860	372540	122990	82916	129900	156780	286560	144940	404480	76413	34661	94366	285970	384300	69273	229630	121060	169470	248240	127530	136760	222390	77686	100140	31902	4175.4	47889	0	173200	371940		0	0	0	0	0	0	0	0	0	658379	380520	232192	2.08925e+06	971913	4.83355e+06	6.58073e+06	1.46394e+07	3.89833e+06	0	430950	1.14947e+06	2.18797e+06	1.76532e+06	509811	0	759613	8.30442e+06	1.73637e+07	7.1512e+06	4.22959e+06	6.07549e+06	5.10558e+06	3.83736e+06	3.22472e+06	3.93088e+06	1.03119e+06	1.63591e+06	3.25381e+06	936332	1.07654e+06	1.4558e+06	1.0141e+06	1.12086e+06	1.69141e+06	670720	2.92548e+06	0	0	563950	797649	1.36081e+06	331198	1.25616e+06	1.78893e+06	1.44393e+06	278553	0	0	0	0		0	0	0	0	0	437436	4.28692e+06	1.54902e+07	1.40294e+07	1.1237e+07	584665	1.97027e+06	619218	3.03166e+06	1.63783e+06	4.31758e+06	1.06819e+06	980292	570638	1.11659e+06	1.77489e+06	2.36329e+06	947531	7.68876e+06	1.50915e+07	3.33383e+07	1.55582e+07	1.75269e+07	6.57627e+06	8.4454e+06	4.8128e+06	4.92939e+06	3.11886e+06	1.3543e+06	5.34111e+06	1.59131e+06	565780	1.02927e+06	1.03488e+06	2.36322e+06	1.96019e+06	453407	2.30578e+06	1.06303e+06	541398	2.59295e+06	1.26218e+06	0	608288	643296	563017	474540	0	0	0	0	0	0	0	521966		0	0	0	0	0	321654	505789	2.48521e+06	2.73433e+06	2.58208e+06	602187	0	0	591730	323985	1.21477e+06	474611	418158	0	523880	397801	513487	179409	669289	1.08447e+06	2.82628e+06	2.72557e+06	5.17037e+06	1.32814e+06	3.37349e+06	3.17377e+06	3.33009e+06	1.67419e+06	1.36295e+06	1.81781e+06	925359	0	665440	777918	1.49962e+06	0	1.58731e+06	2.73669e+06	2.13923e+06	882078	1.76756e+06	1.52421e+06	1.1488e+06	0	771246	131655	0	275828	174363	117409	0	0	0	0	0		0	0	0	0	0	0	0	0	0	0	179188	481785	1.60162e+06	3.7873e+06	7.58663e+06	8.99167e+06	8.45004e+06	5.2001e+06	3.35172e+06	7.27751e+06	4.5464e+06	5.93435e+06	8.81123e+06	5.17256e+06	7.63348e+06	7.61844e+06	9.33846e+06	5.29775e+06	4.38385e+06	1.22815e+07	2.13043e+07	3.57916e+07	1.42907e+07	9.30712e+06	7.93215e+06	3.45349e+06	4.07252e+06	1.6757e+06	1.18869e+06	1.49428e+06	1.06737e+06	577845	841807	976993	376039	1.07603e+06	491013	435109	169817	388512	181546	222129	139778	133507	67904.8	81165.4	0	7953.36	10391.2	92108.9	986110	>tr|Q8IJH8|Q8IJH8_PLAF7 Phospholipid scramblase OS=Plasmodium falciparum (isolate 3D7) OX=36329 GN=PF3D7_1022700 PE=3 SV=1	Q8IJH8	Q8IJH8_PLAF7 Phospholipid scramblase	Plasmodium falciparum (isolate 3D7) OX=36329	PF3D7_1022700		Q8IJH8	link	0	0	0	0	0	0	0	0.00274255	0.0102954	0.0967368	0.070156	0.0400294	0.0718751	0.129423	0.306983	0.193135	0.170048	0.119213	0.0532923	0.164856	0.20698	0.148152	0.105478	0.0633182	0.0924949	0.145037	0.387783	0.627657	0.22808	0.10902	0.0955753	0.056924	0.0487555	0.00682421	0.00848097	0.0240105	0.0124908	0.00520347	0.0176483	0.0409614	0.0488094	0.0046648	0.0117622	0.00622709	0.00491491	0.00764426	0.00711431	0	0	0	0.00545383	0.00958779	0.00465314	0.00523949	0.00332455	0	0	0	0	0		0	0	0	0	0	0	0	0.00287791	0	0.0102739	0.0154441	0.0156227	0.0515613	0.142827	0.0911412	0.135261	0.0808459	0.066276	0.132954	0.122833	0.0238248	0.0530823	0.0287226	0.0578805	0.0662273	0.0137387	0.452873	0.496897	0.170352	0.121352	0.0546033	0.00806231	0.0382896	0.0179331	0.0052337	0.028951	0.037654	0.0281458	0.00795635	0.0706207	0.0577143	0.0503467	0.0417093	0.0386888	0.0302809	0.0690511	0.0582514	0.0401645	0.0679338	0.0450046	0.0487285	0.0287983	0.0326613	0.0162662	0.0103625	0.0052561	0.00116014	0.000967513	0	0		0	0	0	0	0	0	0	0	0	0.0391393	0.0281043	0.00545143	0.0286104	0.0253861	0.0274729	0.0932679	0.0691643	0.0599036	0.0590607	0.0435571	0.021405	0.108889	0.00906464	0.0514857	0.0166375	1	0.322307	0.0459214	0.0587286	0.00715536	0.0347196	0.0444893	0.0382714	0	0	0	0	0.0447179	0.0503143	0.0399536	0.01875	0.0215711	0.0283807	0.012935	0.0289171	0.0174246	0.0242736	0.0318471	0.0197982	0.0169543	0	0.00577107	0	0	0.00235886	0	0	0	0	0		0	0	0	0	0	0	0	0.0145515	0	0.0308692	0.0885953	0.173493	0.134815	0.165566	0.295974	0.230333	0.0554597	0.0370828	0.0403236	0.0280375	0.0126009	0.0105744	0.00809321	0.0279317	0.0233521	0.0270528	0.135892	0.225603	0.182599	0.0630469	0.0538386	0.0356556	0.00925251	0	0	0.00912613	0	0	0	0	0.00475464	0.00660881	0	0	0	0.00458763	0	0.00646992	0.00496185	0	0	0	0.0128952	0.00345177	0	0	0	0	0	0		0	0	0	0	0	0	0	0	0	0.00546201	0.00652305	0.00677222	0.0701951	0.0223799	0.207637	0.129402	0.0970152	0.0456324	0.0522824	0.0465964	0.0609238	0.0308385	0.0240938	0.0248851	0.0120555	0.041943	0.0608912	0.146008	0.176533	0.114382	0.152345	0.0624263	0.059496	0.0817341	0.0190867	0.0192654	0.0402983	0.0588708	0.0286898	0.0544941	0.129169	0.0512092	0.032458	0.0154957	0.0484003	0.0729947	0.0623936	0.0823874	0.0424386	0.0829939	0.113216	0.0326759	0.027834	0.00888031	0.023154	0.00858169	0	0	0	0		0	0	0	0	0	0	0	0	0	0	0.0117067	0	0.0411425	0.120485	0.109496	0.067436	0.011422	0.0259404	0.00702371	0.0435873	0.0703924	0.023437	0.0178202	0.0183215	0.0132138	0.0310738	0.109538	0.0863279	0.0558609	0.086081	0.065672	0.0648006	0.00720963	0.00859363	0.00636011	0.0198184	0.04285	0.0193192	0.0125399	0.0217369	0.0176752	0.00956028	0.0329404	0.0396643	0.0419045	0.058588	0.0113285	0.016639	0.0320175	0.0312036	0.0255615	0.0170363	0.0165208	0.00713131	0	0	0	0	0	0		0	0	0	0	0	0	0	0	0	0	0	0.000977855	0	0.0103684	0.0108745	0.0130757	0.00963391	0.0119924	0.00340557	0.0125427	0.00920109	0.0127208	0.00581938	0.00141381	0.00557117	0.0100274	0.00684506	0.00968225	0.00970042	0.0307922	0.00633955	0.0115307	0.0045129	0.00148988	0.00100443	0.00157359	0.00189921	0.00347135	0.00175578	0.00489982	0.000925657	0.000419879	0.00114314	0.0034642	0.00465536	0.000839164	0.00278171	0.0014665	0.00205294	0.00300715	0.00154488	0.00165669	0.002694	0.000941078	0.00121308	0.000386456	5.05802e-05	0.000580121	0	0.00209812	0.00450563		0	0	0	0	0	0	0	0	0	0.00797552	0.00460957	0.00281274	0.0253088	0.0117736	0.058553	0.079718	0.17734	0.0472238	0	0.00522047	0.0139246	0.0265048	0.0213848	0.00617578	0	0.00920185	0.100599	0.210341	0.0866287	0.0512367	0.0735977	0.0618483	0.0464852	0.0390639	0.0476181	0.0124917	0.0198172	0.0394162	0.0113426	0.013041	0.0176354	0.0122846	0.0135779	0.0204895	0.00812501	0.0354388	0	0	0.00683161	0.00966261	0.0164847	0.00401208	0.015217	0.0216709	0.0174915	0.00337435	0	0	0	0		0	0	0	0	0	0.00529904	0.0519311	0.187646	0.16995	0.136123	0.00708256	0.0238676	0.00750112	0.0367251	0.0198404	0.0523026	0.0129399	0.0118751	0.00691263	0.0135262	0.0215007	0.0286285	0.0114783	0.0931406	0.182816	0.403856	0.18847	0.212319	0.079664	0.102306	0.0583016	0.059714	0.0377815	0.0164058	0.0647015	0.0192769	0.00685378	0.0124684	0.0125364	0.0286278	0.0237455	0.00549251	0.0279319	0.0128774	0.00655843	0.0314106	0.0152899	0	0.00736871	0.0077928	0.00682031	0.00574851	0	0	0	0	0	0	0	0.00632303		0	0	0	0	0	0.00389647	0.00612706	0.0301056	0.0331234	0.031279	0.00729481	0	0	0.00716814	0.00392471	0.0147155	0.00574938	0.00506551	0	0.0063462	0.00481891	0.00622031	0.00217334	0.00810767	0.0131372	0.0342372	0.0330172	0.0626331	0.0160889	0.040866	0.0384466	0.0403402	0.020281	0.0165106	0.0220207	0.0112097	0	0.00806105	0.00942359	0.0181662	0	0.0192285	0.0331519	0.0259143	0.0106854	0.0214119	0.0184641	0.0139164	0	0.00934277	0.00159485	0	0.00334135	0.00211221	0.00142228	0	0	0	0	0		0	0	0	0	0	0	0	0	0	0	0.00217065	0.00583628	0.0194019	0.0458788	0.0919034	0.108924	0.102363	0.0629933	0.0406022	0.0881587	0.0550745	0.0718879	0.106738	0.0626596	0.0924709	0.0922888	0.113125	0.0641763	0.0531054	0.148776	0.258078	0.433575	0.173115	0.112745	0.096089	0.0418351	0.0493339	0.0202992	0.0143996	0.0181015	0.01293	0.00699993	0.0101975	0.0118352	0.00455529	0.0130349	0.00594806	0.00527085	0.00205715	0.00470638	0.00219922	0.00269084	0.00169325	0.00161728	0.00082259	0.000983227	0	9.63459e-05	0.000125877	0.00111579	0.0119456	>tr|Q8IJH8|Q8IJH8_PLAF7 Phospholipid scramblase OS=Plasmodium falciparum (isolate 3D7) OX=36329 GN=PF3D7_1022700 PE=3 SV=1	Q8IJH8	Q8IJH8_PLAF7 Phospholipid scramblase	Plasmodium falciparum (isolate 3D7) OX=36329	PF3D7_1022700		Q8IJH8	link	0	0	0.00436951	0.0164029	0.154124	0.111774	0.063776	0.114513	0.206201	0.489094	0.307708	0.270924	0.189933	0.0849067	0.262653	0.329766	0.23604	0.168051	0.10088	0.147365	0.231077	0.617826	1	0.363384	0.173694	0.152273	0.0906928	0.0776786	0.0108725	0.0135121	0.0382542	0.0199007	0.00829031	0.0281177	0.0652608	0.0777644	0.00743209	0.0187398	0.00992116	0.00783056	0.012179	0.0113347	0	0	0	0.00868919	0.0152755	0.0074135	0.0083477	0.00529676	0	0	0	0	0		0	0	0	0	0	0	0	0.00579176	0	0.0206761	0.031081	0.0314406	0.103766	0.287437	0.183421	0.272212	0.162701	0.13338	0.267569	0.247201	0.0479472	0.106827	0.0578038	0.116484	0.133282	0.0276491	0.911402	1	0.342831	0.244219	0.109888	0.0162253	0.0770574	0.0360901	0.0105328	0.0582635	0.0757783	0.0566431	0.0160121	0.142123	0.116149	0.101322	0.0839395	0.0778607	0.0609399	0.138964	0.11723	0.0808307	0.136716	0.0905712	0.0980655	0.0579563	0.0657305	0.0327355	0.0208543	0.0105778	0.00233477	0.00194711	0	0		0	0	0	0	0	0	0	0	0	0.0391393	0.0281043	0.00545143	0.0286104	0.0253861	0.0274729	0.0932679	0.0691643	0.0599036	0.0590607	0.0435571	0.021405	0.108889	0.00906464	0.0514857	0.0166375	1	0.322307	0.0459214	0.0587286	0.00715536	0.0347196	0.0444893	0.0382714	0	0	0	0	0.0447179	0.0503143	0.0399536	0.01875	0.0215711	0.0283807	0.012935	0.0289171	0.0174246	0.0242736	0.0318471	0.0197982	0.0169543	0	0.00577107	0	0	0.00235886	0	0	0	0	0		0	0	0	0	0	0	0	0.0491649	0	0.104297	0.299335	0.586176	0.455497	0.559395	1	0.778219	0.18738	0.125291	0.13624	0.0947297	0.0425743	0.0357273	0.0273443	0.0943721	0.0788992	0.0914027	0.459134	0.76224	0.616941	0.213015	0.181903	0.120469	0.0312612	0	0	0.0308342	0	0	0	0	0.0160644	0.022329	0	0	0	0.0155001	0	0.0218598	0.0167645	0	0	0	0.0435687	0.0116624	0	0	0	0	0	0		0	0	0	0	0	0	0	0	0	0.0263056	0.0314157	0.0326157	0.338067	0.107784	1	0.623213	0.467236	0.219771	0.251798	0.224413	0.293416	0.148521	0.116038	0.119849	0.0580607	0.202002	0.293258	0.703191	0.850202	0.550876	0.733708	0.300652	0.286539	0.39364	0.0919236	0.0927843	0.194081	0.283528	0.138173	0.262449	0.62209	0.246629	0.156321	0.0746292	0.233101	0.351551	0.300494	0.396787	0.204389	0.399708	0.545258	0.157371	0.134052	0.0427685	0.111512	0.0413303	0	0	0	0		0	0	0	0	0	0	0	0	0	0	0.0971627	0	0.341473	1	0.90879	0.559704	0.0947997	0.215299	0.0582953	0.361765	0.584241	0.194522	0.147903	0.152064	0.109671	0.257906	0.909141	0.716503	0.463633	0.714453	0.545063	0.537831	0.0598384	0.0713253	0.0527875	0.164488	0.355645	0.160345	0.104079	0.180411	0.1467	0.0793482	0.273398	0.329205	0.347798	0.486267	0.0940238	0.1381	0.265738	0.258983	0.212154	0.141397	0.137119	0.0591883	0	0	0	0	0	0		0	0	0	0	0	0	0	0	0	0	0	0.0317566	0	0.336721	0.353157	0.424643	0.312868	0.389461	0.110598	0.407333	0.298812	0.413116	0.188989	0.0459145	0.180928	0.325646	0.222298	0.314438	0.315028	1	0.205881	0.374468	0.14656	0.0483851	0.0326197	0.0511035	0.0616783	0.112735	0.0570203	0.159125	0.0300614	0.0136359	0.0371242	0.112502	0.151186	0.0272524	0.0903379	0.0476258	0.0666706	0.0976592	0.0501711	0.0538023	0.0874897	0.0305622	0.0393957	0.0125505	0.00164263	0.0188398	0	0.068138	0.146324		0	0	0	0	0	0	0	0	0	0.037917	0.0219147	0.0133723	0.120323	0.0559739	0.278371	0.378993	0.843104	0.22451	0	0.0248191	0.0661998	0.126008	0.101667	0.0293607	0	0.0437472	0.478264	1	0.411848	0.243588	0.349896	0.294038	0.220999	0.185716	0.226385	0.0593876	0.0942144	0.187391	0.0539247	0.0619992	0.0838417	0.0584034	0.0645517	0.0974107	0.0386277	0.168483	0	0	0.0324787	0.0459378	0.0783711	0.0190741	0.0723442	0.103027	0.0831579	0.0160423	0	0	0	0		0	0	0	0	0	0.0131211	0.128588	0.464636	0.42082	0.337058	0.0175373	0.0590993	0.0185738	0.0909362	0.0491275	0.129508	0.032041	0.0294044	0.0171166	0.0334927	0.0532386	0.070888	0.0284217	0.230628	0.452678	1	0.466676	0.525729	0.197259	0.253324	0.144362	0.14786	0.0935519	0.040623	0.160209	0.0477322	0.0169709	0.0308734	0.0310419	0.0708862	0.0587969	0.0136002	0.069163	0.0318862	0.0162395	0.0777769	0.0378597	0	0.0182459	0.019296	0.016888	0.0142341	0	0	0	0	0	0	0	0.0156566		0	0	0	0	0	0.062211	0.0978246	0.480665	0.528847	0.4994	0.116469	0	0	0.114446	0.0626618	0.234948	0.0917945	0.080876	0	0.101323	0.0769387	0.0993135	0.0346995	0.129447	0.209748	0.546631	0.527152	1	0.256876	0.652467	0.613838	0.644071	0.323806	0.263609	0.351582	0.178973	0	0.128703	0.150457	0.290041	0	0.307002	0.529302	0.413747	0.170603	0.341863	0.294797	0.222189	0	0.149167	0.0254634	0	0.0533479	0.0337235	0.0227081	0	0	0	0	0		0	0	0	0	0	0	0	0	0	0	0.00500641	0.0134608	0.0447486	0.105815	0.211967	0.251223	0.23609	0.145288	0.0936452	0.20333	0.127024	0.165803	0.246181	0.144519	0.213276	0.212855	0.260912	0.148017	0.122483	0.343139	0.595233	1	0.399275	0.260036	0.22162	0.0964887	0.113784	0.0468182	0.0332114	0.0417494	0.0298218	0.0161447	0.0235197	0.0272967	0.0105063	0.0300637	0.0137187	0.0121567	0.00474462	0.0108548	0.0050723	0.00620616	0.00390532	0.00373011	0.00189723	0.00226772	0	0.000222213	0.000290324	0.00257348	0.0275514
>tr|C0H4L1|C0H4L1_PLAF7 Importin-7, putative OS=Plasmodium falciparum (isolate 3D7) OX=36329 GN=PF3D7_0706000 PE=4 SV=1	145.51	0	1	37	36.2	1229	5931700000	92683000	240	0	535571	371810	100562	93361.4	0	65251.6	28361.7	0	241234	0	184217	0	0	0	0	0	33213.6	0	49826.8	0	1.7047e+06	33149.1	33924.8	4.1507e+06	3.72328e+06	0	50370.7	104339	291236	560609	1.29908e+06	2.20832e+06	451568	706994	234747	267531	530650	357746	283870	705470	184693	443357	218017	80456.3	80516.6	72153.4	9734.14	76154.5	0	42253.1	54223.8	0	154555	0	0	0	0	0	0		33505	708523	0	0	0	17024.6	0	65035.6	0	0	0	0	0	116755	0	0	0	544074	0	0	0	51333.4	0	0	0	78224.3	33390.2	0	0	0	0	100960	0	17684.6	0	0	186592	0	0	249091	0	0	0	0	0	0	0	0	0	0	51189.6	0	0	0	0	57995	0	0	0	0		0	76945.5	0	0	87741.9	0	0	0	0	0	0	0	0	0	0	0	0	0	0	0	0	0	0	0	0	0	0	0	0	0	134418	0	0	0	0	0	0	0	0	0	0	0	0	0	0	0	0	0	0	0	0	0	0	0	0	0	0	0	0	0		0	0	0	0	0	0	0	0	0	0	0	0	0	0	0	102078	0	0	0	0	0	0	512785	338047	1.89874e+06	2.45846e+06	1.59431e+06	1.19091e+06	543751	166528	0	111581	0	0	0	0	0	0	0	0	0	0	0	0	0	0	0	0	0	0	0	17790.1	0	0	0	0	0	0	0	0		157426	101945	0	47523.2	0	0	0	0	0	78422.2	0	82582.1	0	0	0	0	0	118099	0	211039	0	0	0	0	0	0	0	51798.7	0	0	0	0	40724.8	0	0	0	0	0	0	0	0	0	0	0	0	0	0	166982	0	0	0	0	0	0	0	0	0	0	0	0		874823	0	396042	327021	88323.9	156070	45947.2	52668.8	0	35343.5	0	0	0	0	0	0	0	91594.4	0	66470.1	130165	52517.3	39717.8	84680.7	55496.6	66496.3	143130	0	111648	0	147426	0	0	56862.5	139347	0	0	0	0	0	0	0	0	0	0	0	0	0	0	0	0	0	0	0	0	0	0	0	0	0		803450	1249600	863140	506230	231860	154910	154980	16110	3906.2	38980	0	5148.1	19012	19753	16836	30885	95552	382430	166090	973290	1316200	1395400	1592300	1764800	2261400	3135200	3310900	4584900	5929700	7231700	9160400	6289700	4782200	4180600	3585400	2847200	1428200	1299100	1335300	1239600	1397500	1120800	1084900	741670	819460	552210	411440	261290	139830	252160	114480	84962	122440	32751	55340	23082	16518	106870	0	343270	1203000		0	0	79113.9	252391	273590	142538	106065	0	93247.6	0	0	0	0	0	0	0	0	0	0	0	336321	0	73789.4	0	0	0	0	152758	80094.4	0	0	0	0	0	0	0	0	0	0	0	1.55733e+06	0	0	0	0	0	0	0	0	0	0	0	0	0	0	0	369927	0	0	0		0	0	0	0	387854	0	0	0	0	0	0	0	0	0	0	0	0	0	0	0	0	0	81381.3	0	0	0	0	136784	0	0	96781.3	0	0	0	0	0	0	0	0	0	0	0	0	0	0	0	0	0	0	0	0	0	0	0	39577.9	0	0	0	0	0		0	0	0	0	0	0	0	0	0	0	0	0	0	0	0	0	503394	0	460840	0	0	169057	0	0	0	0	0	0	0	0	0	0	0	0	0	0	170328	0	0	0	0	0	0	0	0	0	0	0	0	0	0	0	0	0	0	0	0	0	0	0		0	0	0	0	0	37314.3	0	0	0	0	0	0	0	30560.5	0	0	0	31380.4	111951	60589.2	0	0	22051.4	0	13840.7	17711.4	0	12621.8	80312.3	311208	534714	683084	493783	408787	301142	94668.2	33379.4	14987	0	4522.19	0	5390.51	0	6866.14	0	0	0	1354.49	0	0	0	0	0	0	0	0	0	0	0	0	51575.2	>tr|C0H4L1|C0H4L1_PLAF7 Importin-7, putative OS=Plasmodium falciparum (isolate 3D7) OX=36329 GN=PF3D7_0706000 PE=4 SV=1	C0H4L1	C0H4L1_PLAF7 Importin-7, putative	Plasmodium falciparum (isolate 3D7) OX=36329	PF3D7_0706000		C0H4L1	link	0	0.0584659	0.0405888	0.0109779	0.0101918	0	0.00712322	0.00309612	0	0.0263345	0	0.0201101	0	0	0	0	0	0.00362579	0	0.00543937	0	0.186095	0.00361874	0.00370342	0.453113	0.406454	0	0.00549875	0.0113903	0.0317929	0.0611991	0.141815	0.241072	0.0492957	0.0771793	0.0256263	0.0292052	0.0579287	0.0390535	0.0309889	0.077013	0.0201621	0.0483993	0.0237999	0.00878305	0.00878964	0.00787666	0.00106263	0.00831345	0	0.00461258	0.00591937	0	0.016872	0	0	0	0	0	0		0.00365759	0.0773463	0	0	0	0.0018585	0	0.00709964	0	0	0	0	0	0.0127457	0	0	0	0.0593942	0	0	0	0.00560383	0	0	0	0.0085394	0.00364505	0	0	0	0	0.0110214	0	0.00193055	0	0	0.0203694	0	0	0.0271922	0	0	0	0	0	0	0	0	0	0	0.00558814	0	0	0	0	0.00633105	0	0	0	0		0	0.0083998	0	0	0.00957839	0	0	0	0	0	0	0	0	0	0	0	0	0	0	0	0	0	0	0	0	0	0	0	0	0	0.0146738	0	0	0	0	0	0	0	0	0	0	0	0	0	0	0	0	0	0	0	0	0	0	0	0	0	0	0	0	0		0	0	0	0	0	0	0	0	0	0	0	0	0	0	0	0.0111434	0	0	0	0	0	0	0.0559784	0.0369031	0.207277	0.268379	0.174044	0.130006	0.0593589	0.0181791	0	0.0121808	0	0	0	0	0	0	0	0	0	0	0	0	0	0	0	0	0	0	0	0.00194206	0	0	0	0	0	0	0	0		0.0171855	0.0111289	0	0.0051879	0	0	0	0	0	0.008561	0	0.00901512	0	0	0	0	0	0.0128924	0	0.0230382	0	0	0	0	0	0	0	0.00565463	0	0	0	0	0.00444575	0	0	0	0	0	0	0	0	0	0	0	0	0	0	0.0182287	0	0	0	0	0	0	0	0	0	0	0	0		0.0955005	0	0.0432342	0.0356994	0.00964193	0.0170374	0.00501585	0.00574961	0	0.0038583	0	0	0	0	0	0	0	0.00999896	0	0.00725624	0.0142095	0.00573308	0.00433582	0.00924421	0.00605832	0.00725911	0.0156249	0	0.0121882	0	0.0160938	0	0	0.00620742	0.0152119	0	0	0	0	0	0	0	0	0	0	0	0	0	0	0	0	0	0	0	0	0	0	0	0	0		0.0877091	0.136413	0.0942251	0.0552629	0.0253111	0.0169108	0.0169185	0.00175866	0.000426422	0.00425527	0	0.000561995	0.00207546	0.00215635	0.00183791	0.00337158	0.010431	0.0417482	0.0181313	0.10625	0.143684	0.15233	0.173824	0.192655	0.246867	0.342256	0.361436	0.500513	0.647319	0.789452	1	0.686618	0.522051	0.456377	0.391402	0.310816	0.15591	0.141817	0.145769	0.135322	0.152559	0.122353	0.118434	0.0809648	0.0894568	0.0602823	0.0449151	0.0285239	0.0152646	0.0275272	0.0124973	0.00927492	0.0133662	0.00357528	0.00604122	0.00251976	0.0018032	0.0116665	0	0.0374733	0.131326		0	0	0.00863651	0.0275524	0.0298666	0.0155603	0.0115786	0	0.0101794	0	0	0	0	0	0	0	0	0	0	0	0.0367146	0	0.00805525	0	0	0	0	0.0166759	0.00874355	0	0	0	0	0	0	0	0	0	0	0	0.170007	0	0	0	0	0	0	0	0	0	0	0	0	0	0	0	0.0403833	0	0	0		0	0	0	0	0.0423403	0	0	0	0	0	0	0	0	0	0	0	0	0	0	0	0	0	0.00888403	0	0	0	0	0.0149321	0	0	0.0105652	0	0	0	0	0	0	0	0	0	0	0	0	0	0	0	0	0	0	0	0	0	0	0	0.00432054	0	0	0	0	0		0	0	0	0	0	0	0	0	0	0	0	0	0	0	0	0	0.0549533	0	0.0503079	0	0	0.0184552	0	0	0	0	0	0	0	0	0	0	0	0	0	0	0.0185939	0	0	0	0	0	0	0	0	0	0	0	0	0	0	0	0	0	0	0	0	0	0	0		0	0	0	0	0	0.00407343	0	0	0	0	0	0	0	0.00333615	0	0	0	0.00342566	0.0122212	0.00661425	0	0	0.00240726	0	0.00151093	0.00193348	0	0.00137787	0.00876734	0.0339732	0.0583723	0.0745693	0.0539041	0.0446255	0.0328743	0.0103345	0.00364389	0.00163606	0	0.000493667	0	0.000588458	0	0.000749546	0	0	0	0.000147863	0	0	0	0	0	0	0	0	0	0	0	0	0.00563023	>tr|C0H4L1|C0H4L1_PLAF7 Importin-7, putative OS=Plasmodium falciparum (isolate 3D7) OX=36329 GN=PF3D7_0706000 PE=4 SV=1	C0H4L1	C0H4L1_PLAF7 Importin-7, putative	Plasmodium falciparum (isolate 3D7) OX=36329	PF3D7_0706000		C0H4L1	link	0	0.0157206	0.00683298	0	0.058119	0	0.0443821	0	0	0	0	0	0.00800194	0	0.0120044	0	0.410703	0.00798639	0.00817327	1	0.897025	0	0.0121355	0.0251378	0.0701655	0.135064	0.31298	0.532035	0.108793	0.170331	0.0565561	0.0644545	0.127846	0.0861892	0.068391	0.169964	0.0444969	0.106815	0.0525253	0.0193838	0.0193983	0.0173834	0.00234518	0.0183474	0	0.0101797	0.0130638	0	0.0372358	0	0	0	0	0	0		0.0472885	1	0	0	0	0.0240283	0	0.0917903	0	0	0	0	0	0.164787	0	0	0	0.767899	0	0	0	0.0724512	0	0	0	0.110405	0.0471264	0	0	0	0	0.142494	0	0.0249598	0	0	0.263353	0	0	0.351564	0	0	0	0	0	0	0	0	0	0	0.0722483	0	0	0	0	0.0818533	0	0	0	0		0	0.572434	0	0	0.652754	0	0	0	0	0	0	0	0	0	0	0	0	0	0	0	0	0	0	0	0	0	0	0	0	0	1	0	0	0	0	0	0	0	0	0	0	0	0	0	0	0	0	0	0	0	0	0	0	0	0	0	0	0	0	0		0	0	0	0	0	0	0	0	0	0	0	0	0	0	0	0.0415211	0	0	0	0	0	0	0.20858	0.137504	0.772331	1	0.648503	0.484413	0.221176	0.0677368	0	0.0453868	0	0	0	0	0	0	0	0	0	0	0	0	0	0	0	0	0	0	0	0.00723628	0	0	0	0	0	0	0	0		0.745957	0.483063	0	0.225187	0	0	0	0	0	0.371601	0	0.391312	0	0	0	0	0	0.559609	0	1	0	0	0	0	0	0	0	0.245446	0	0	0	0	0.192973	0	0	0	0	0	0	0	0	0	0	0	0	0	0	0.791239	0	0	0	0	0	0	0	0	0	0	0	0		1	0	0.452711	0.373814	0.100962	0.178401	0.0525217	0.0602051	0	0.0404008	0	0	0	0	0	0	0	0.104701	0	0.0759812	0.14879	0.060032	0.045401	0.0967975	0.0634375	0.0760112	0.163611	0	0.127624	0	0.168521	0	0	0.0649988	0.159286	0	0	0	0	0	0	0	0	0	0	0	0	0	0	0	0	0	0	0	0	0	0	0	0	0		0.0877091	0.136413	0.0942251	0.0552629	0.0253111	0.0169108	0.0169185	0.00175866	0.000426422	0.00425527	0	0.000561995	0.00207546	0.00215635	0.00183791	0.00337158	0.010431	0.0417482	0.0181313	0.10625	0.143684	0.15233	0.173824	0.192655	0.246867	0.342256	0.361436	0.500513	0.647319	0.789452	1	0.686618	0.522051	0.456377	0.391402	0.310816	0.15591	0.141817	0.145769	0.135322	0.152559	0.122353	0.118434	0.0809648	0.0894568	0.0602823	0.0449151	0.0285239	0.0152646	0.0275272	0.0124973	0.00927492	0.0133662	0.00357528	0.00604122	0.00251976	0.0018032	0.0116665	0	0.0374733	0.131326		0	0	0.050801	0.162066	0.175679	0.0915275	0.0681067	0	0.0598766	0	0	0	0	0	0	0	0	0	0	0	0.21596	0	0.047382	0	0	0	0	0.0980896	0.0514307	0	0	0	0	0	0	0	0	0	0	0	1	0	0	0	0	0	0	0	0	0	0	0	0	0	0	0	0.23754	0	0	0		0	0	0	0	1	0	0	0	0	0	0	0	0	0	0	0	0	0	0	0	0	0	0.209825	0	0	0	0	0.352669	0	0	0.24953	0	0	0	0	0	0	0	0	0	0	0	0	0	0	0	0	0	0	0	0	0	0	0	0.102043	0	0	0	0	0		0	0	0	0	0	0	0	0	0	0	0	0	0	0	0	0	1	0	0.915467	0	0	0.335835	0	0	0	0	0	0	0	0	0	0	0	0	0	0	0.338359	0	0	0	0	0	0	0	0	0	0	0	0	0	0	0	0	0	0	0	0	0	0	0		0	0	0	0	0	0.0546261	0	0	0	0	0	0	0	0.044739	0	0	0	0.0459392	0.16389	0.0886994	0	0	0.0322821	0	0.0202621	0.0259286	0	0.0184777	0.117573	0.455592	0.782793	1	0.722872	0.598443	0.440855	0.138589	0.0488658	0.0219401	0	0.00662025	0	0.00789142	0	0.0100517	0	0	0	0.0019829	0	0	0	0	0	0	0	0	0	0	0	0	0.0755034
>tr|Q8I5V0|Q8I5V0_PLAF7 ABC transporter B family member 7, putative OS=Plasmodium falciparum (isolate 3D7) OX=36329 GN=PF3D7_1209900 PE=4 SV=1	98.828	2.2504e-63	1	17	22.8	855	1097200000	17987000	82	0	0	0	0	0	0	0	0	0	0	0	0	0	0	0	0	0	0	0	0	0	0	0	0	0	0	78463.6	0	0	0	74651.9	0	0	0	0	0	0	0	0	0	78059.4	28717.2	25577.4	0	48443.7	0	37609.5	28913	65631.5	0	65741.6	0	137020	55957.1	0	24547.8	37085.7	16125.3	0	0		0	0	0	0	0	0	0	0	0	0	0	0	0	0	0	0	0	0	0	0	0	0	0	0	0	0	0	0	0	0	33138.1	0	0	0	0	0	0	0	0	0	25837	0	0	0	0	0	0	0	29679.4	0	0	0	0	124345	10609.5	0	0	0	0	24331.3		0	0	0	0	0	0	0	0	0	0	0	0	0	0	0	0	0	0	0	0	0	0	0	0	0	0	0	0	0	0	0	0	0	0	0	0	0	0	0	0	0	0	0	0	0	0	0	0	0	0	0	0	0	0	0	0	0	0	0	0		0	0	0	0	0	0	0	0	0	0	105274	0	0	0	0	0	0	0	0	338906	730175	436144	280023	109388	0	0	0	0	403482	1.00728e+06	433711	76394.3	197195	0	0	0	0	0	0	0	0	0	0	0	0	0	0	0	0	0	0	0	0	0	0	0	0	0	0	0		0	0	0	0	0	0	0	0	0	0	0	0	0	0	0	0	0	0	0	0	0	0	0	0	0	0	0	356859	552268	366635	0	239735	236549	0	282077	0	0	0	0	0	0	0	0	0	0	0	0	0	358038	0	0	0	0	0	0	0	0	0	0	0		0	0	0	53676.4	43483.4	0	0	0	0	0	0	0	0	0	0	0	0	0	0	0	0	0	0	0	38683.9	41570	99122.7	213343	271291	113154	202299	0	0	0	0	0	0	0	0	0	0	0	0	0	0	0	0	45766.6	0	0	0	0	0	0	0	0	0	0	0	0		0	0	0	0	9392.4	11861	86961	123540	103740	52252	94134	31555	53938	9874.9	0	0	0	0	0	0	0	0	0	0	0	0	0	50345	360190	955700	725200	523160	482300	148560	166560	175300	119210	8693.1	54665	89462	67856	57950	152360	108350	47114	45058	22250	19637	16039	17932	22320	0	9980.3	0	4406	35815	0	0	0	31789	185050		0	0	0	209325	179934	131679	0	0	22436.1	0	0	45468.5	0	0	0	0	0	0	0	0	0	0	0	0	0	0	0	0	0	47345.6	0	0	0	0	0	0	0	0	0	0	0	0	0	0	0	0	0	0	0	0	0	0	0	0	0	0	0	0	0	0		0	0	0	0	0	0	89482.1	0	0	0	49652.2	0	59234.7	0	0	0	0	0	0	0	0	0	0	0	0	0	0	0	0	0	0	0	0	0	847151	0	0	0	0	0	0	125647	0	0	0	0	0	0	0	0	0	0	0	0	0	0	0	0	0	0		0	0	0	47181	1.78892e+06	62284.3	0	0	0	0	0	0	0	0	0	0	150484	0	0	0	0	0	0	0	0	0	0	168587	276727	111597	224957	0	0	0	0	0	0	0	0	0	0	0	0	0	0	0	0	0	0	0	0	0	0	0	0	0	0	0	0	0		4055.26	0	0	0	0	50950	0	15175	10964.8	9107.05	0	28879.6	130042	215259	172477	119236	90193.7	0	75024.2	210685	203752	10498.8	0	11399.2	0	0	0	68737.4	565562	1.52301e+06	2.69597e+06	3.79759e+06	2.59403e+06	1.58706e+06	1.46163e+06	914963	867954	166826	40500.4	41323.5	29538	64476.5	112911	121759	77627.9	38654.9	31787.2	27303.1	0	15679.7	56475.5	33417.4	0	0	0	0	0	0	0	0	13205.7	>tr|Q8I5V0|Q8I5V0_PLAF7 ABC transporter B family member 7, putative OS=Plasmodium falciparum (isolate 3D7) OX=36329 GN=PF3D7_1209900 PE=4 SV=1	Q8I5V0	Q8I5V0_PLAF7 ABC transporter B family member 7, putative	Plasmodium falciparum (isolate 3D7) OX=36329	PF3D7_1209900		Q8I5V0	link	0	0	0	0	0	0	0	0	0	0	0	0	0	0	0	0	0	0	0	0	0	0	0	0	0	0	0.0206614	0	0	0	0.0196577	0	0	0	0	0	0	0	0	0	0.020555	0.00756196	0.00673518	0	0.0127564	0	0.00990354	0.00761352	0.0172824	0	0.0173114	0	0.0360807	0.0147349	0	0.00646405	0.0097656	0.0042462	0	0		0	0	0	0	0	0	0	0	0	0	0	0	0	0	0	0	0	0	0	0	0	0	0	0	0	0	0	0	0	0	0.0087261	0	0	0	0	0	0	0	0	0	0.00680354	0	0	0	0	0	0	0	0.00781534	0	0	0	0	0.0327431	0.00279374	0	0	0	0	0.00640704		0	0	0	0	0	0	0	0	0	0	0	0	0	0	0	0	0	0	0	0	0	0	0	0	0	0	0	0	0	0	0	0	0	0	0	0	0	0	0	0	0	0	0	0	0	0	0	0	0	0	0	0	0	0	0	0	0	0	0	0		0	0	0	0	0	0	0	0	0	0	0.0277213	0	0	0	0	0	0	0	0	0.0892425	0.192273	0.114848	0.073737	0.0288046	0	0	0	0	0.106247	0.265243	0.114207	0.0201165	0.0519265	0	0	0	0	0	0	0	0	0	0	0	0	0	0	0	0	0	0	0	0	0	0	0	0	0	0	0		0	0	0	0	0	0	0	0	0	0	0	0	0	0	0	0	0	0	0	0	0	0	0	0	0	0	0	0.09397	0.145426	0.0965442	0	0.0631281	0.0622893	0	0.074278	0	0	0	0	0	0	0	0	0	0	0	0	0	0.0942804	0	0	0	0	0	0	0	0	0	0	0		0	0	0	0.0141343	0.0114503	0	0	0	0	0	0	0	0	0	0	0	0	0	0	0	0	0	0	0	0.0101865	0.0109464	0.0261015	0.0561785	0.0714379	0.0297963	0.0532705	0	0	0	0	0	0	0	0	0	0	0	0	0	0	0	0	0.0120515	0	0	0	0	0	0	0	0	0	0	0	0		0	0	0	0	0.00247325	0.0031233	0.022899	0.0325312	0.0273173	0.0137593	0.0247878	0.00830922	0.0142032	0.00260031	0	0	0	0	0	0	0	0	0	0	0	0	0	0.0132571	0.0948471	0.25166	0.190963	0.137761	0.127002	0.0391196	0.0438594	0.0461609	0.031391	0.00228911	0.0143947	0.0235576	0.0178682	0.0152597	0.0401202	0.0285313	0.0124063	0.0118649	0.00585898	0.00517092	0.00422347	0.00472195	0.00587742	0	0.00262806	0	0.00116021	0.00943099	0	0	0	0.00837084	0.0487283		0	0	0	0.0551205	0.0473811	0.0346743	0	0	0.00590798	0	0	0.011973	0	0	0	0	0	0	0	0	0	0	0	0	0	0	0	0	0	0.0124673	0	0	0	0	0	0	0	0	0	0	0	0	0	0	0	0	0	0	0	0	0	0	0	0	0	0	0	0	0	0		0	0	0	0	0	0	0.0235629	0	0	0	0.0130747	0	0.015598	0	0	0	0	0	0	0	0	0	0	0	0	0	0	0	0	0	0	0	0	0	0.223076	0	0	0	0	0	0	0.0330861	0	0	0	0	0	0	0	0	0	0	0	0	0	0	0	0	0	0		0	0	0	0.0124239	0.471067	0.016401	0	0	0	0	0	0	0	0	0	0	0.0396261	0	0	0	0	0	0	0	0	0	0	0.0443932	0.0728691	0.0293864	0.0592367	0	0	0	0	0	0	0	0	0	0	0	0	0	0	0	0	0	0	0	0	0	0	0	0	0	0	0	0	0		0.00106785	0	0	0	0	0.0134164	0	0.00399596	0.0028873	0.00239812	0	0.00760472	0.0342433	0.0566832	0.0454174	0.0313979	0.0237503	0	0.0197558	0.0554787	0.0536531	0.0027646	0	0.00300171	0	0	0	0.0181003	0.148927	0.401046	0.709915	1	0.683074	0.417914	0.384883	0.240933	0.228554	0.0439295	0.0106648	0.0108815	0.0077781	0.0169783	0.0297324	0.0320623	0.0204414	0.0101788	0.00837036	0.0071896	0	0.00412887	0.0148714	0.00879965	0	0	0	0	0	0	0	0	0.00347739	>tr|Q8I5V0|Q8I5V0_PLAF7 ABC transporter B family member 7, putative OS=Plasmodium falciparum (isolate 3D7) OX=36329 GN=PF3D7_1209900 PE=4 SV=1	Q8I5V0	Q8I5V0_PLAF7 ABC transporter B family member 7, putative	Plasmodium falciparum (isolate 3D7) OX=36329	PF3D7_1209900		Q8I5V0	link	0	0	0	0	0	0	0	0	0	0	0	0	0	0	0	0	0	0	0	0	0	0.572644	0	0	0	0.544825	0	0	0	0	0	0	0	0	0	0.569694	0.209584	0.18667	0	0.353553	0	0.274483	0.211013	0.478993	0	0.479796	0	1	0.408387	0	0.179155	0.27066	0.117686	0	0		0	0	0	0	0	0	0	0	0	0	0	0	0	0	0	0	0	0	0	0	0	0	0	0	0	0	0	0	0	0	0.266502	0	0	0	0	0	0	0	0	0	0.207785	0	0	0	0	0	0	0	0.238686	0	0	0	0	1	0.0853228	0	0	0	0	0.195676		0	0	0	0	0	0	0	0	0	0	0	0	0	0	0	0	0	0	0	0	0	0	0	0	0	0	0	0	0	0	0	0	0	0	0	0	0	0	0	0	0	0	0	0	0	0	0	0	0	0	0	0	0	0	0	0	0	0	0	0		0	0	0	0	0	0	0	0	0	0	0.104513	0	0	0	0	0	0	0	0	0.336455	0.724894	0.432989	0.277997	0.108597	0	0	0	0	0.400564	1	0.430574	0.0758418	0.195769	0	0	0	0	0	0	0	0	0	0	0	0	0	0	0	0	0	0	0	0	0	0	0	0	0	0	0		0	0	0	0	0	0	0	0	0	0	0	0	0	0	0	0	0	0	0	0	0	0	0	0	0	0	0	0.646171	1	0.663872	0	0.434091	0.428323	0	0.510762	0	0	0	0	0	0	0	0	0	0	0	0	0	0.648305	0	0	0	0	0	0	0	0	0	0	0		0	0	0	0.197855	0.160283	0	0	0	0	0	0	0	0	0	0	0	0	0	0	0	0	0	0	0	0.142592	0.15323	0.365373	0.786397	1	0.417094	0.74569	0	0	0	0	0	0	0	0	0	0	0	0	0	0	0	0	0.168699	0	0	0	0	0	0	0	0	0	0	0	0		0	0	0	0	0.00982777	0.0124108	0.0909919	0.129267	0.108549	0.0546741	0.0984974	0.0330177	0.0564382	0.0103326	0	0	0	0	0	0	0	0	0	0	0	0	0	0.0526787	0.376886	1	0.758816	0.54741	0.504656	0.155446	0.174281	0.183426	0.124736	0.00909606	0.0571989	0.0936089	0.0710014	0.0606362	0.159422	0.113372	0.0492979	0.0471466	0.0232814	0.0205472	0.0167825	0.0187632	0.0233546	0	0.0104429	0	0.00461023	0.0374751	0	0	0	0.0332625	0.193628		0	0	0	1	0.859592	0.629063	0	0	0.107183	0	0	0.217215	0	0	0	0	0	0	0	0	0	0	0	0	0	0	0	0	0	0.226182	0	0	0	0	0	0	0	0	0	0	0	0	0	0	0	0	0	0	0	0	0	0	0	0	0	0	0	0	0	0		0	0	0	0	0	0	0.105627	0	0	0	0.0586108	0	0.0699222	0	0	0	0	0	0	0	0	0	0	0	0	0	0	0	0	0	0	0	0	0	1	0	0	0	0	0	0	0.148317	0	0	0	0	0	0	0	0	0	0	0	0	0	0	0	0	0	0		0	0	0	0.026374	1	0.0348168	0	0	0	0	0	0	0	0	0	0	0.0841199	0	0	0	0	0	0	0	0	0	0	0.0942396	0.154689	0.0623826	0.12575	0	0	0	0	0	0	0	0	0	0	0	0	0	0	0	0	0	0	0	0	0	0	0	0	0	0	0	0	0		0.00106785	0	0	0	0	0.0134164	0	0.00399596	0.0028873	0.00239812	0	0.00760472	0.0342433	0.0566832	0.0454174	0.0313979	0.0237503	0	0.0197558	0.0554787	0.0536531	0.0027646	0	0.00300171	0	0	0	0.0181003	0.148927	0.401046	0.709915	1	0.683074	0.417914	0.384883	0.240933	0.228554	0.0439295	0.0106648	0.0108815	0.0077781	0.0169783	0.0297324	0.0320623	0.0204414	0.0101788	0.00837036	0.0071896	0	0.00412887	0.0148714	0.00879965	0	0	0	0	0	0	0	0	0.00347739
>tr|Q8ILJ9|Q8ILJ9_PLAF7 ABC transporter G family member 2 OS=Plasmodium falciparum (isolate 3D7) OX=36329 GN=PF3D7_1426500 PE=4 SV=1	75.477	0	1	39	58.5	660	66845000000	1671100000	1113	0	0	115019	187868	179127	0	0	0	0	0	176566	22867.3	0	0	0	530534	0	0	0	0	0	150533	0	1.58343e+06	0	0	212842	0	0	0	93007.9	260261	0	0	0	0	27207.1	0	18110.6	8152.82	0	0	0	0	0	0	0	0	0	0	0	0	0	454288	0	0	0	57736	134395	284421		0	21630.6	0	39274.1	100092	25163	0	0	90662.6	0	0	0	0	0	0	0	0	0	323820	370449	0	0	0	0	0	0	0	0	0	0	0	0	0	0	0	0	0	0	0	0	0	0	0	0	0	286917	0	114767	0	0	0	0	175595	0	0	0	0	0	0	0		0	0	279249	0	0	167574	0	0	0	0	0	0	0	0	0	0	0	0	0	0	0	403375	0	0	0	435982	365874	257176	0	207162	0	0	0	0	0	2.75478e+06	900356	0	0	0	0	0	0	0	0	0	0	0	0	0	0	0	0	0	0	0	0	0	0	0		0	0	0	0	0	0	0	399537	100135	0	0	5.87325e+06	0	0	0	0	0	0	0	0	0	0	0	0	1.2959e+06	0	0	0	274655	0	0	0	0	446797	0	0	0	0	0	0	0	0	35253.1	0	0	20389.7	0	0	18434.1	0	0	0	364498	417158	159431	106144	0	0	0	0		0	302538	0	0	0	511978	0	0	1.05531e+06	0	0	0	0	0	0	0	0	0	0	0	0	0	0	0	0	118392	110488	0	876703	0	116832	0	0	96359.9	0	0	50612.3	0	0	0	1.14521e+06	49314.3	0	0	26178.2	0	0	0	0	0	0	0	0	0	0	0	0	0	0	0		0	0	233309	124873	463258	0	0	319973	248989	0	0	0	0	0	0	0	0	1.63909e+06	0	0	0	0	0	0	0	0	55048.1	0	0	0	0	0	0	0	0	0	0	0	0	0	0	107999	0	0	0	0	0	0	0	0	0	0	0	0	0	0	0	0	0	0		0	0	66263	37365	467560	295680	269880	264470	508500	628310	346290	204940	19685	0	0	110300	0	0	101110	0	0	0	0	502010	0	0	23315	0	0	15581	0	0	0	0	0	0	0	0	0	0	0	0	0	0	0	0	0	0	6610.4	14434	0	4015.5	0	0	0	10768	0	0	0	15573	0		0	70297.9	471455	0	0	0	239943	266399	558693	413940	0	0	0	0	0	0	0	0	0	0	203695	373223	0	0	0	28605.1	6.73735e+07	9.03606e+07	5.05422e+07	5.87897e+07	2.96524e+07	1.71222e+07	1.96451e+07	1.6207e+07	1.303e+07	2.97951e+06	2.74977e+06	7.05314e+06	1.7269e+06	2.78273e+06	4.1282e+06	2.30204e+06	2.57594e+06	7.12118e+06	2.42011e+06	6.01786e+06	1.12638e+06	755477	2.03668e+06	2.53364e+06	7.03233e+06	275218	1.15043e+07	1.06294e+07	1.29041e+07	3.28823e+06	982800	409804	0	0		0	231607	991162	215020	0	181882	114765	676179	144184	2.53423e+07	793440	70939.6	0	732836	1.38652e+06	1.12986e+06	1.20325e+06	509244	134355	534445	362380	1.01409e+06	3.71974e+06	2.21703e+07	4.04857e+07	8.12265e+07	7.11916e+07	9.03292e+07	3.95171e+07	4.44116e+07	5.14193e+07	3.62046e+07	3.19022e+07	1.74811e+07	1.84366e+07	1.10074e+07	7.46256e+06	3.49688e+06	3.30286e+06	7.87306e+06	3.39304e+06	2.5427e+06	1.59517e+06	1.73056e+06	733959	405161	1.30803e+06	1.14814e+06	228082	1.06173e+06	402671	309913	101843	0	0	89703.7	0	0	0	0		0	189798	1.04618e+06	527151	1.01575e+07	0	118588	366602	64839.7	218328	0	0	0	0	0	0	0	0	0	975739	249890	298281	263982	1.44952e+06	2.78908e+06	1.4836e+07	5.52876e+07	1.36405e+08	2.13365e+08	1.73999e+08	1.44468e+08	1.0499e+08	3.39509e+07	2.58401e+07	3.48063e+07	1.80399e+07	8.67067e+06	8.39524e+06	4.45957e+06	3.68762e+06	3.81656e+06	3.77038e+06	4.04601e+06	2.1465e+06	3.66752e+06	3.81143e+06	2.33916e+06	994514	45838.1	890033	705256	346587	293384	0	114963	0	0	0	0	0		0	0	8622.09	0	0	844387	211239	161207	69810.5	6456.51	0	886141	110832	355684	337514	798818	836378	1.82591e+06	1.33564e+06	1.50473e+06	1.4364e+06	2.15465e+06	2.13186e+06	2.87086e+06	2.69597e+06	3.69439e+06	5.69757e+06	7.92708e+06	3.09704e+07	1.86801e+08	4.86328e+08	5.21672e+08	2.06174e+08	1.92657e+08	1.96836e+08	1.12261e+08	1.15485e+08	7.11986e+07	4.72558e+07	4.32307e+07	3.9307e+07	2.70166e+07	2.53769e+07	2.90917e+07	1.74138e+07	1.3806e+07	7.88831e+06	7.83481e+06	953504	5.70295e+06	4.13551e+06	4.33273e+06	2.00698e+06	1.97548e+06	1.86073e+06	1.38855e+06	66589.5	321607	137198	2.17095e+06	2.22398e+07	>tr|Q8ILJ9|Q8ILJ9_PLAF7 ABC transporter G family member 2 OS=Plasmodium falciparum (isolate 3D7) OX=36329 GN=PF3D7_1426500 PE=4 SV=1	Q8ILJ9	Q8ILJ9_PLAF7 ABC transporter G family member 2	Plasmodium falciparum (isolate 3D7) OX=36329	PF3D7_1426500		Q8ILJ9	link	0	0	0.000220482	0.000360127	0.000343371	0	0	0	0	0	0.000338462	4.38347e-05	0	0	0	0.00101699	0	0	0	0	0	0.00028856	0	0.0030353	0	0	0.000408	0	0	0	0.000178288	0.000498899	0	0	0	0	5.21537e-05	0	3.47164e-05	1.56283e-05	0	0	0	0	0	0	0	0	0	0	0	0	0	0.000870831	0	0	0	0.000110675	0.000257624	0.00054521		0	4.1464e-05	0	7.52852e-05	0.000191868	4.82354e-05	0	0	0.000173792	0	0	0	0	0	0	0	0	0	0.000620735	0.000710119	0	0	0	0	0	0	0	0	0	0	0	0	0	0	0	0	0	0	0	0	0	0	0	0	0	0.000549996	0	0.000219999	0	0	0	0	0.000336601	0	0	0	0	0	0	0		0	0	0.000535297	0	0	0.000321224	0	0	0	0	0	0	0	0	0	0	0	0	0	0	0	0.000773235	0	0	0	0.000835741	0.000701349	0.000492984	0	0.000397112	0	0	0	0	0	0.00528069	0.00172591	0	0	0	0	0	0	0	0	0	0	0	0	0	0	0	0	0	0	0	0	0	0	0		0	0	0	0	0	0	0	0.000765879	0.00019195	0	0	0.0112585	0	0	0	0	0	0	0	0	0	0	0	0	0.00248412	0	0	0	0.00052649	0	0	0	0	0.000856473	0	0	0	0	0	0	0	0	6.75772e-05	0	0	3.90854e-05	0	0	3.53366e-05	0	0	0	0.000698711	0.000799657	0.000305617	0.000203469	0	0	0	0		0	0.000579939	0	0	0	0.000981418	0	0	0.00202294	0	0	0	0	0	0	0	0	0	0	0	0	0	0	0	0	0.000226947	0.000211796	0	0.00168056	0	0.000223957	0	0	0.000184714	0	0	9.70195e-05	0	0	0	0.00219527	9.45313e-05	0	0	5.01814e-05	0	0	0	0	0	0	0	0	0	0	0	0	0	0	0		0	0	0.000447234	0.000239371	0.000888026	0	0	0.000613362	0.000477291	0	0	0	0	0	0	0	0	0.00314201	0	0	0	0	0	0	0	0	0.000105523	0	0	0	0	0	0	0	0	0	0	0	0	0	0	0.000207026	0	0	0	0	0	0	0	0	0	0	0	0	0	0	0	0	0	0		0	0	0.000127021	7.16255e-05	0.000896273	0.000566793	0.000517337	0.000506966	0.000974751	0.00120442	0.000663808	0.000392853	3.77345e-05	0	0	0.000211436	0	0	0.000193819	0	0	0	0	0.00096231	0	0	4.46929e-05	0	0	2.98674e-05	0	0	0	0	0	0	0	0	0	0	0	0	0	0	0	0	0	0	1.26716e-05	2.76687e-05	0	7.69737e-06	0	0	0	2.06413e-05	0	0	0	2.98521e-05	0		0	0.000134755	0.000903738	0	0	0	0.000459951	0.000510664	0.00107097	0.000793488	0	0	0	0	0	0	0	0	0	0	0.000390466	0.000715436	0	0	0	5.48335e-05	0.129149	0.173214	0.096885	0.112695	0.056841	0.0328218	0.0376579	0.0310674	0.0249775	0.00571147	0.00527108	0.0135203	0.00331031	0.00533425	0.0079134	0.00441281	0.00493785	0.0136507	0.00463915	0.0115357	0.00215917	0.00144819	0.00390415	0.00485678	0.0134804	0.000527569	0.0220528	0.0203757	0.0247361	0.00630325	0.00188394	0.00078556	0	0		0	0.000443971	0.00189997	0.000412175	0	0.000348652	0.000219995	0.00129618	0.000276388	0.048579	0.00152096	0.000135985	0	0.00140478	0.00265783	0.00216584	0.00230652	0.000976178	0.000257548	0.00102449	0.000694651	0.00194392	0.00713043	0.0424985	0.0776076	0.155704	0.136468	0.173153	0.075751	0.0851333	0.0985665	0.0694011	0.0611537	0.0335097	0.0353413	0.0211003	0.0143051	0.00670322	0.0063313	0.015092	0.00650417	0.00487414	0.0030578	0.00331733	0.00140694	0.000776659	0.00250738	0.00220088	0.000437214	0.00203524	0.000771886	0.000594076	0.000195224	0	0	0.000171954	0	0	0	0		0	0.000363826	0.00200543	0.0010105	0.019471	0	0.000227322	0.000702745	0.000124292	0.000418516	0	0	0	0	0	0	0	0	0	0.00187041	0.000479018	0.00057178	0.000506031	0.0027786	0.00534642	0.0284394	0.105982	0.261476	0.409002	0.333542	0.276934	0.201256	0.065081	0.0495332	0.0667206	0.034581	0.0166209	0.016093	0.00854862	0.00706885	0.00731603	0.00722749	0.00775586	0.00411465	0.00703032	0.00730619	0.00448398	0.0019064	8.78678e-05	0.00170612	0.00135192	0.000664378	0.000562393	0	0.000220374	0	0	0	0	0		0	0	1.65278e-05	0	0	0.00161862	0.000404927	0.00030902	0.000133821	1.23766e-05	0	0.00169866	0.000212455	0.000681817	0.000646986	0.00153127	0.00160326	0.00350011	0.0025603	0.00288443	0.00275345	0.00413028	0.00408659	0.0055032	0.00516794	0.00708183	0.0109218	0.0151955	0.0593677	0.358081	0.932249	1	0.395218	0.369307	0.377317	0.215195	0.221375	0.136482	0.0905853	0.0828696	0.0753482	0.0517886	0.0486453	0.0557663	0.0333809	0.026465	0.0151212	0.0150187	0.00182779	0.0109321	0.00792742	0.00830547	0.0038472	0.00378683	0.00356686	0.00266173	0.000127646	0.000616493	0.000262996	0.00416153	0.0426318	>tr|Q8ILJ9|Q8ILJ9_PLAF7 ABC transporter G family member 2 OS=Plasmodium falciparum (isolate 3D7) OX=36329 GN=PF3D7_1426500 PE=4 SV=1	Q8ILJ9	Q8ILJ9_PLAF7 ABC transporter G family member 2	Plasmodium falciparum (isolate 3D7) OX=36329	PF3D7_1426500		Q8ILJ9	link	0	0	0	0	0	0.111508	0.0144416	0	0	0	0.335053	0	0	0	0	0	0.0950678	0	1	0	0	0.134418	0	0	0	0.0587382	0.164365	0	0	0	0	0.0171824	0	0.0114375	0.00514883	0	0	0	0	0	0	0	0	0	0	0	0	0	0.286901	0	0	0	0.0364626	0.084876	0.179623		0	0.0583902	0	0.106018	0.270191	0.0679258	0	0	0.244737	0	0	0	0	0	0	0	0	0	0.874127	1	0	0	0	0	0	0	0	0	0	0	0	0	0	0	0	0	0	0	0	0	0	0	0	0	0	0.774513	0	0.309805	0	0	0	0	0.474007	0	0	0	0	0	0	0		0	0	0.101369	0	0	0.0608301	0	0	0	0	0	0	0	0	0	0	0	0	0	0	0	0.146427	0	0	0	0.158264	0.132814	0.0933561	0	0.0752009	0	0	0	0	0	1	0.326834	0	0	0	0	0	0	0	0	0	0	0	0	0	0	0	0	0	0	0	0	0	0	0		0	0	0	0	0	0	0	0.0680266	0.0170493	0	0	1	0	0	0	0	0	0	0	0	0	0	0	0	0.220644	0	0	0	0.0467637	0	0	0	0	0.0760733	0	0	0	0	0	0	0	0	0.00600232	0	0	0.00347163	0	0	0.00313865	0	0	0	0.0620606	0.0710269	0.0271454	0.0180724	0	0	0	0		0	0.264177	0	0	0	0.44706	0	0	0.921499	0	0	0	0	0	0	0	0	0	0	0	0	0	0	0	0	0.10338	0.0964785	0	0.765539	0	0.102018	0	0	0.0841417	0	0	0.0441948	0	0	0	1	0.0430613	0	0	0.0228589	0	0	0	0	0	0	0	0	0	0	0	0	0	0	0		0	0	0.14234	0.0761842	0.28263	0	0	0.195213	0.151906	0	0	0	0	0	0	0	0	1	0	0	0	0	0	0	0	0	0.0335844	0	0	0	0	0	0	0	0	0	0	0	0	0	0	0.0658896	0	0	0	0	0	0	0	0	0	0	0	0	0	0	0	0	0	0		0	0	0.105462	0.0594691	0.744155	0.470596	0.429533	0.420923	0.809314	1	0.551145	0.326177	0.0313301	0	0	0.17555	0	0	0.160924	0	0	0	0	0.798985	0	0	0.0371075	0	0	0.0247983	0	0	0	0	0	0	0	0	0	0	0	0	0	0	0	0	0	0	0.0105209	0.0229727	0	0.00639095	0	0	0	0.017138	0	0	0	0.0247855	0		0	0.000777971	0.00521748	0	0	0	0.0026554	0.00294818	0.00618293	0.00458098	0	0	0	0	0	0	0	0	0	0	0.00225424	0.00413037	0	0	0	0.000316566	0.745608	1	0.559339	0.650613	0.328156	0.189488	0.217407	0.179359	0.144201	0.0329736	0.0304311	0.0780555	0.0191112	0.0307958	0.0456858	0.0254762	0.0285073	0.0788085	0.0267828	0.0665983	0.0124654	0.0083607	0.0225395	0.0280393	0.0778252	0.00304577	0.127316	0.117633	0.142807	0.0363901	0.0108764	0.00453521	0	0		0	0.00256403	0.0109728	0.0023804	0	0.00201355	0.00127052	0.00748571	0.0015962	0.280555	0.00878387	0.000785345	0	0.00811294	0.0153496	0.0125082	0.0133207	0.00563765	0.00148739	0.00591664	0.00401176	0.0112266	0.0411798	0.245439	0.448202	0.899227	0.788134	1	0.437479	0.491664	0.569244	0.400807	0.353176	0.193526	0.204104	0.121859	0.0826151	0.0387126	0.0365647	0.0871597	0.037563	0.0281492	0.0176595	0.0191583	0.00812538	0.00448538	0.0144807	0.0127106	0.00252501	0.0117539	0.00445782	0.00343092	0.00112746	0	0	0.000993076	0	0	0	0		0	0.000889546	0.00490324	0.00247066	0.0476062	0	0.000555798	0.0017182	0.000303892	0.00102326	0	0	0	0	0	0	0	0	0	0.00457311	0.00117119	0.00139799	0.00123723	0.00679361	0.0130719	0.0695337	0.259123	0.639303	1	0.815502	0.677096	0.492067	0.159122	0.121108	0.163131	0.0845499	0.0406378	0.039347	0.0209012	0.0172832	0.0178875	0.0176711	0.0189629	0.0100602	0.017189	0.0178635	0.0109632	0.0046611	0.000214835	0.00417142	0.0033054	0.00162439	0.00137504	0	0.000538811	0	0	0	0	0		0	0	1.65278e-05	0	0	0.00161862	0.000404927	0.00030902	0.000133821	1.23766e-05	0	0.00169866	0.000212455	0.000681817	0.000646986	0.00153127	0.00160326	0.00350011	0.0025603	0.00288443	0.00275345	0.00413028	0.00408659	0.0055032	0.00516794	0.00708183	0.0109218	0.0151955	0.0593677	0.358081	0.932249	1	0.395218	0.369307	0.377317	0.215195	0.221375	0.136482	0.0905853	0.0828696	0.0753482	0.0517886	0.0486453	0.0557663	0.0333809	0.026465	0.0151212	0.0150187	0.00182779	0.0109321	0.00792742	0.00830547	0.0038472	0.00378683	0.00356686	0.00266173	0.000127646	0.000616493	0.000262996	0.00416153	0.0426318
>tr|C0H4P4|C0H4P4_PLAF7 Uncharacterized protein OS=Plasmodium falciparum (isolate 3D7) OX=36329 GN=PF3D7_0726400 PE=4 SV=1	599.32	6.4882e-09	1	4	1.1	4944	702170000	2498800	5	0	0	0	0	0	0	0	0	0	0	0	0	0	0	0	0	0	0	0	0	0	0	0	0	0	28747.9	230440	926905	834807	479336	229795	116628	165793	219996	139507	0	0	21950.9	0	0	0	0	34234.8	0	0	0	0	0	0	0	0	0	0	0	0	0	0	0	0	0		0	0	0	0	0	0	0	0	34899.7	0	0	0	0	0	0	0	0	0	0	0	0	0	0	0	0	0	0	326191	0	0	665497	416518	266147	0	0	132989	138777	0	151921	201407	337972	0	315007	0	379047	174587	375182	220936	0	306549	89671.2	0	0	0	9897.18	0	0	0	0	0		0	0	0	0	0	0	0	0	0	0	0	0	0	0	0	0	0	0	0	0	0	0	44874.8	0	63094.8	246828	0	0	2.39484e+06	2.05476e+06	859995	0	361097	465052	269768	274175	0	188975	247279	372979	385715	314398	0	294350	227661	0	184918	225368	232119	83829.6	74041.5	77906.6	67514.1	17718.8	0	0	0	0	0	0		0	0	0	0	0	0	0	0	0	0	0	0	0	0	0	0	0	0	0	0	0	0	0	0	0	0	18230.6	0	1.32561e+06	540101	271404	0	0	43474.3	320408	213066	308419	0	0	0	0	0	0	0	0	0	0	0	0	0	0	0	0	0	0	0	0	0	0	0		0	0	0	0	0	0	0	0	0	0	0	0	0	0	0	0	0	0	0	0	0	0	0	0	0	0	0	155766	636583	879669	0	0	0	0	0	0	0	0	0	0	0	0	0	0	0	0	28477.3	0	0	0	0	0	0	0	0	0	0	0	0	0		0	0	0	0	0	0	0	0	0	56186.8	0	57942.9	65153.7	0	0	0	0	0	0	0	26360.3	0	0	0	0	738790	3.99537e+06	4.38591e+06	2.24596e+06	0	1.66627e+06	0	0	0	0	0	22115.6	0	0	0	0	0	0	0	0	0	0	0	0	0	96935.6	0	0	0	0	0	0	0	0	0		0	0	0	0	0	0	0	0	0	0	0	0	0	0	0	0	0	0	0	0	0	0	0	0	0	0	0	0	0	178700	0	0	0	13284	16817	0	0	0	5308.3	3330.6	0	0	9523	0	7480	0	0	0	0	0	0	0	0	0	0	0	0	0	0	1295.5	42061		0	0	0	0	0	0	0	0	0	0	0	0	0	0	0	0	0	0	0	0	0	0	0	0	0	0	0	0	0	0	0	0	0	0	0	0	0	0	0	0	0	0	0	0	0	0	0	0	0	0	0	0	0	0	0	0	0	0	0	0		0	0	0	0	0	0	0	0	0	0	0	0	0	0	0	0	0	0	0	0	0	0	0	0	0	91343.3	282079	0	0	0	0	0	0	0	238281	0	177300	148304	0	131674	0	0	0	0	0	0	0	0	0	0	0	0	0	0	0	0	0	0	0	0		0	0	0	0	0	0	0	0	0	0	0	0	0	0	0	0	0	0	0	0	0	0	0	0	0	0	0	8981.59	138438	654235	750119	869847	160987	232505	541051	327042	106390	217494	244031	119206	206742	97413.5	110554	85400.1	142909	98151.2	51968.8	0	50555.4	0	89783.8	0	0	0	0	0	0	0	0	0		0	0	0	0	0	0	0	0	0	0	0	0	0	0	0	0	0	0	0	0	0	0	0	0	0	0	0	0	0	12399.6	70961.2	73919.4	40861.3	22284.1	17428.1	17654.4	0	7283.36	6051.8	0	0	4346.97	2424.04	1406.01	6643.28	2342.21	2877.67	0	0	0	0	0	0	0	0	0	0	0	0	0	30384.8	>tr|C0H4P4|C0H4P4_PLAF7 Uncharacterized protein OS=Plasmodium falciparum (isolate 3D7) OX=36329 GN=PF3D7_0726400 PE=4 SV=1	C0H4P4	C0H4P4_PLAF7 Uncharacterized protein	Plasmodium falciparum (isolate 3D7) OX=36329	PF3D7_0726400		C0H4P4	link	0	0	0	0	0	0	0	0	0	0	0	0	0	0	0	0	0	0	0	0	0	0	0	0	0	0.00655461	0.0525411	0.211337	0.190338	0.10929	0.0523939	0.0265914	0.0378013	0.0501597	0.0318079	0	0	0.00500487	0	0	0	0	0.00780564	0	0	0	0	0	0	0	0	0	0	0	0	0	0	0	0	0		0	0	0	0	0	0	0	0	0.00795722	0	0	0	0	0	0	0	0	0	0	0	0	0	0	0	0	0	0	0.0743724	0	0	0.151735	0.0949674	0.0606822	0	0	0.030322	0.0316416	0	0.0346385	0.0459214	0.0770585	0	0.0718225	0	0.0864237	0.0398063	0.0855426	0.0503741	0	0.0698942	0.0204453	0	0	0	0.00225659	0	0	0	0	0		0	0	0	0	0	0	0	0	0	0	0	0	0	0	0	0	0	0	0	0	0	0	0.0102316	0	0.0143858	0.0562774	0	0	0.54603	0.468491	0.196081	0	0.0823313	0.106033	0.0615078	0.0625128	0	0.0430868	0.0563803	0.0850403	0.0879442	0.0716836	0	0.0671126	0.0519074	0	0.0421618	0.0513845	0.0529238	0.0191134	0.0168817	0.0177629	0.0153934	0.00403993	0	0	0	0	0	0		0	0	0	0	0	0	0	0	0	0	0	0	0	0	0	0	0	0	0	0	0	0	0	0	0	0	0.00415663	0	0.302243	0.123145	0.0618808	0	0	0.00991226	0.0730539	0.0485796	0.0703205	0	0	0	0	0	0	0	0	0	0	0	0	0	0	0	0	0	0	0	0	0	0	0		0	0	0	0	0	0	0	0	0	0	0	0	0	0	0	0	0	0	0	0	0	0	0	0	0	0	0	0.0355151	0.145143	0.200567	0	0	0	0	0	0	0	0	0	0	0	0	0	0	0	0	0.00649292	0	0	0	0	0	0	0	0	0	0	0	0	0		0	0	0	0	0	0	0	0	0	0.0128108	0	0.0132112	0.0148552	0	0	0	0	0	0	0	0.00601023	0	0	0	0	0.168446	0.910956	1	0.512085	0	0.379914	0	0	0	0	0	0.00504243	0	0	0	0	0	0	0	0	0	0	0	0	0	0.0221016	0	0	0	0	0	0	0	0	0		0	0	0	0	0	0	0	0	0	0	0	0	0	0	0	0	0	0	0	0	0	0	0	0	0	0	0	0	0	0.0407441	0	0	0	0.00302879	0.00383433	0	0	0	0.00121031	0.000759387	0	0	0.00217127	0	0.00170546	0	0	0	0	0	0	0	0	0	0	0	0	0	0	0.000295378	0.00959003		0	0	0	0	0	0	0	0	0	0	0	0	0	0	0	0	0	0	0	0	0	0	0	0	0	0	0	0	0	0	0	0	0	0	0	0	0	0	0	0	0	0	0	0	0	0	0	0	0	0	0	0	0	0	0	0	0	0	0	0		0	0	0	0	0	0	0	0	0	0	0	0	0	0	0	0	0	0	0	0	0	0	0	0	0	0.0208265	0.0643149	0	0	0	0	0	0	0	0.0543287	0	0.040425	0.0338137	0	0.0300221	0	0	0	0	0	0	0	0	0	0	0	0	0	0	0	0	0	0	0	0		0	0	0	0	0	0	0	0	0	0	0	0	0	0	0	0	0	0	0	0	0	0	0	0	0	0	0	0.00204783	0.0315643	0.149167	0.171029	0.198328	0.0367056	0.0530118	0.123361	0.0745666	0.0242573	0.0495892	0.0556398	0.0271792	0.0471378	0.0222106	0.0252066	0.0194715	0.0325838	0.0223788	0.011849	0	0.0115268	0	0.020471	0	0	0	0	0	0	0	0	0		0	0	0	0	0	0	0	0	0	0	0	0	0	0	0	0	0	0	0	0	0	0	0	0	0	0	0	0	0	0.00282714	0.0161794	0.0168538	0.00931649	0.00508084	0.00397366	0.00402526	0	0.00166063	0.00137983	0	0	0.000991123	0.000552689	0.000320574	0.00151469	0.000534031	0.000656117	0	0	0	0	0	0	0	0	0	0	0	0	0	0.00692783	>tr|C0H4P4|C0H4P4_PLAF7 Uncharacterized protein OS=Plasmodium falciparum (isolate 3D7) OX=36329 GN=PF3D7_0726400 PE=4 SV=1	C0H4P4	C0H4P4_PLAF7 Uncharacterized protein	Plasmodium falciparum (isolate 3D7) OX=36329	PF3D7_0726400		C0H4P4	link	0	0	0	0	0	0	0	0	0	0	0	0	0	0	0	0	0	0	0	0	0.031015	0.248613	1	0.900639	0.517137	0.247916	0.125825	0.178867	0.237344	0.150508	0	0	0.0236819	0	0	0	0	0.0369346	0	0	0	0	0	0	0	0	0	0	0	0	0	0	0	0	0		0	0	0	0	0	0	0	0	0.0524415	0	0	0	0	0	0	0	0	0	0	0	0	0	0	0	0	0	0	0.490146	0	0	1	0.625875	0.399921	0	0	0.199834	0.208531	0	0.228282	0.302641	0.507848	0	0.473341	0	0.569569	0.262341	0.563762	0.331987	0	0.460632	0.134743	0	0	0	0.0148719	0	0	0	0	0		0	0	0	0	0	0	0	0	0	0	0	0	0	0	0	0	0	0	0	0	0	0	0.0187382	0	0.0263462	0.103067	0	0	1	0.857996	0.359104	0	0.150782	0.194189	0.112646	0.114486	0	0.0789093	0.103255	0.155743	0.161061	0.131282	0	0.12291	0.0950634	0	0.0772153	0.0941056	0.0969248	0.0350043	0.0309171	0.0325311	0.0281916	0.00739874	0	0	0	0	0	0		0	0	0	0	0	0	0	0	0	0	0	0	0	0	0	0	0	0	0	0	0	0	0	0	0	0	0.0137526	0	1	0.407436	0.204739	0	0	0.0327957	0.241706	0.16073	0.232662	0	0	0	0	0	0	0	0	0	0	0	0	0	0	0	0	0	0	0	0	0	0	0		0	0	0	0	0	0	0	0	0	0	0	0	0	0	0	0	0	0	0	0	0	0	0	0	0	0	0	0.177073	0.723662	1	0	0	0	0	0	0	0	0	0	0	0	0	0	0	0	0	0.0323728	0	0	0	0	0	0	0	0	0	0	0	0	0		0	0	0	0	0	0	0	0	0	0.0128108	0	0.0132112	0.0148552	0	0	0	0	0	0	0	0.00601023	0	0	0	0	0.168446	0.910956	1	0.512085	0	0.379914	0	0	0	0	0	0.00504243	0	0	0	0	0	0	0	0	0	0	0	0	0	0.0221016	0	0	0	0	0	0	0	0	0		0	0	0	0	0	0	0	0	0	0	0	0	0	0	0	0	0	0	0	0	0	0	0	0	0	0	0	0	0	1	0	0	0	0.0743369	0.0941074	0	0	0	0.0297051	0.0186379	0	0	0.0532904	0	0.0418579	0	0	0	0	0	0	0	0	0	0	0	0	0	0	0.00724958	0.235372		0	0	0	0	0	0	0	0	0	0	0	0	0	0	0	0	0	0	0	0	0	0	0	0	0	0	0	0	0	0	0	0	0	0	0	0	0	0	0	0	0	0	0	0	0	0	0	0	0	0	0	0	0	0	0	0	0	0	0	0		0	0	0	0	0	0	0	0	0	0	0	0	0	0	0	0	0	0	0	0	0	0	0	0	0	0.323822	1	0	0	0	0	0	0	0	0.844731	0	0.628548	0.525753	0	0.466799	0	0	0	0	0	0	0	0	0	0	0	0	0	0	0	0	0	0	0	0		0	0	0	0	0	0	0	0	0	0	0	0	0	0	0	0	0	0	0	0	0	0	0	0	0	0	0	0.0103255	0.159152	0.752126	0.862358	1	0.185075	0.267294	0.622007	0.375977	0.122309	0.250037	0.280545	0.137042	0.237676	0.111989	0.127096	0.0981784	0.164293	0.112837	0.0597448	0	0.0581199	0	0.103218	0	0	0	0	0	0	0	0	0		0	0	0	0	0	0	0	0	0	0	0	0	0	0	0	0	0	0	0	0	0	0	0	0	0	0	0	0	0	0.167744	0.95998	1	0.552781	0.301465	0.235771	0.238833	0	0.0985311	0.0818702	0	0	0.0588069	0.032793	0.0190208	0.089872	0.031686	0.0389298	0	0	0	0	0	0	0	0	0	0	0	0	0	0.411053
>tr|Q8I5L9|Q8I5L9_PLAF7 Secreted ookinete protein, putative OS=Plasmodium falciparum (isolate 3D7) OX=36329 GN=PF3D7_1218800 PE=4 SV=2	39.631	1.1718e-207	1	4	19.8	349	151100000	7952400	23	0	0	0	0	0	0	0	0	0	0	0	0	0	0	0	0	0	0	0	0	0	0	0	0	0	0	0	0	0	0	0	0	0	0	0	510025	0	0	0	0	295871	0	0	0	0	0	0	0	0	0	349946	0	0	0	0	0	0	0	0	0		0	0	0	0	0	0	0	0	0	0	0	0	0	0	0	0	0	0	0	0	0	0	0	0	0	0	0	0	0	0	0	0	0	0	0	0	0	0	0	0	0	0	0	0	0	0	0	0	0	0	0	0	0	0	0	0	0	0	0	0		0	0	0	0	0	0	0	0	0	0	0	0	0	0	0	0	0	0	0	0	0	0	0	0	0	0	0	0	0	0	0	0	0	0	0	0	0	0	0	0	0	0	0	0	0	0	0	0	496303	0	0	0	0	0	0	0	0	0	0	0		0	0	0	0	0	0	0	0	0	0	0	0	0	0	0	0	0	0	0	0	0	0	0	0	0	0	0	0	0	0	0	0	0	0	0	0	0	0	0	0	0	0	0	0	0	0	0	0	0	0	0	0	0	0	0	0	0	0	0	0		0	0	0	0	0	0	0	0	0	0	0	0	0	0	0	0	0	0	0	0	0	0	0	0	0	0	0	0	0	0	0	0	0	0	0	0	0	0	0	0	0	0	0	0	0	0	0	0	0	0	0	0	0	0	0	0	0	0	0	0		0	0	0	0	0	0	0	0	0	0	0	0	0	0	0	0	0	0	0	0	0	0	0	0	0	0	0	0	0	0	0	0	0	0	0	0	0	0	0	0	0	0	0	0	0	0	0	0	0	0	0	0	0	0	0	0	0	0	0	0		0	0	0	0	0	0	0	0	0	0	0	0	0	0	0	0	0	0	0	0	0	0	0	0	0	0	0	0	0	0	0	0	0	0	0	0	0	0	0	0	0	0	0	0	0	0	0	0	0	0	0	0	0	0	0	0	0	0	0	0	0		0	0	0	0	0	0	0	0	0	0	0	0	0	0	0	0	0	0	0	396356	0	0	492027	0	0	0	0	0	0	0	0	0	0	0	0	0	0	0	0	0	0	0	0	0	0	0	0	0	0	0	0	0	0	0	0	0	0	0	0	0		0	0	0	0	0	0	0	0	0	0	0	0	0	0	0	0	0	0	0	0	0	0	0	0	0	0	0	0	0	0	0	0	0	0	0	0	0	0	0	0	0	0	0	0	0	0	0	0	0	0	0	0	0	0	0	0	0	0	0	0		0	0	0	0	0	0	0	0	0	0	0	0	0	0	0	0	0	0	0	0	0	0	0	0	0	0	0	0	0	0	0	0	0	0	0	0	0	0	0	0	0	0	0	0	0	0	0	0	0	0	0	0	0	0	0	0	0	0	0	0		0	0	0	0	0	0	70021	0	0	0	0	0	47111.7	0	0	0	0	0	0	0	0	0	184996	222398	181625	465767	650558	658820	909835	1.17726e+06	2.73506e+06	3.38907e+06	964204	235867	0	0	0	0	121117	0	99582.8	0	0	0	0	0	0	0	0	0	0	0	0	0	0	0	0	0	0	0	0	>tr|Q8I5L9|Q8I5L9_PLAF7 Secreted ookinete protein, putative OS=Plasmodium falciparum (isolate 3D7) OX=36329 GN=PF3D7_1218800 PE=4 SV=2	Q8I5L9	Q8I5L9_PLAF7 Secreted ookinete protein, putative	Plasmodium falciparum (isolate 3D7) OX=36329	PF3D7_1218800		Q8I5L9	link	0	0	0	0	0	0	0	0	0	0	0	0	0	0	0	0	0	0	0	0	0	0	0	0	0	0	0	0	0	0	0	0	0	0	0	0.150491	0	0	0	0	0.0873015	0	0	0	0	0	0	0	0	0	0.103257	0	0	0	0	0	0	0	0	0		0	0	0	0	0	0	0	0	0	0	0	0	0	0	0	0	0	0	0	0	0	0	0	0	0	0	0	0	0	0	0	0	0	0	0	0	0	0	0	0	0	0	0	0	0	0	0	0	0	0	0	0	0	0	0	0	0	0	0	0		0	0	0	0	0	0	0	0	0	0	0	0	0	0	0	0	0	0	0	0	0	0	0	0	0	0	0	0	0	0	0	0	0	0	0	0	0	0	0	0	0	0	0	0	0	0	0	0	0.146442	0	0	0	0	0	0	0	0	0	0	0		0	0	0	0	0	0	0	0	0	0	0	0	0	0	0	0	0	0	0	0	0	0	0	0	0	0	0	0	0	0	0	0	0	0	0	0	0	0	0	0	0	0	0	0	0	0	0	0	0	0	0	0	0	0	0	0	0	0	0	0		0	0	0	0	0	0	0	0	0	0	0	0	0	0	0	0	0	0	0	0	0	0	0	0	0	0	0	0	0	0	0	0	0	0	0	0	0	0	0	0	0	0	0	0	0	0	0	0	0	0	0	0	0	0	0	0	0	0	0	0		0	0	0	0	0	0	0	0	0	0	0	0	0	0	0	0	0	0	0	0	0	0	0	0	0	0	0	0	0	0	0	0	0	0	0	0	0	0	0	0	0	0	0	0	0	0	0	0	0	0	0	0	0	0	0	0	0	0	0	0		0	0	0	0	0	0	0	0	0	0	0	0	0	0	0	0	0	0	0	0	0	0	0	0	0	0	0	0	0	0	0	0	0	0	0	0	0	0	0	0	0	0	0	0	0	0	0	0	0	0	0	0	0	0	0	0	0	0	0	0	0		0	0	0	0	0	0	0	0	0	0	0	0	0	0	0	0	0	0	0	0.116951	0	0	0.145181	0	0	0	0	0	0	0	0	0	0	0	0	0	0	0	0	0	0	0	0	0	0	0	0	0	0	0	0	0	0	0	0	0	0	0	0	0		0	0	0	0	0	0	0	0	0	0	0	0	0	0	0	0	0	0	0	0	0	0	0	0	0	0	0	0	0	0	0	0	0	0	0	0	0	0	0	0	0	0	0	0	0	0	0	0	0	0	0	0	0	0	0	0	0	0	0	0		0	0	0	0	0	0	0	0	0	0	0	0	0	0	0	0	0	0	0	0	0	0	0	0	0	0	0	0	0	0	0	0	0	0	0	0	0	0	0	0	0	0	0	0	0	0	0	0	0	0	0	0	0	0	0	0	0	0	0	0		0	0	0	0	0	0	0.0206608	0	0	0	0	0	0.0139011	0	0	0	0	0	0	0	0	0	0.0545862	0.0656221	0.0535914	0.137432	0.191958	0.194396	0.268462	0.347371	0.807024	1	0.284504	0.0695965	0	0	0	0	0.0357374	0	0.0293835	0	0	0	0	0	0	0	0	0	0	0	0	0	0	0	0	0	0	0	0	>tr|Q8I5L9|Q8I5L9_PLAF7 Secreted ookinete protein, putative OS=Plasmodium falciparum (isolate 3D7) OX=36329 GN=PF3D7_1218800 PE=4 SV=2	Q8I5L9	Q8I5L9_PLAF7 Secreted ookinete protein, putative	Plasmodium falciparum (isolate 3D7) OX=36329	PF3D7_1218800		Q8I5L9	link	0	0	0	0	0	0	0	0	0	0	0	0	0	0	0	0	0	0	0	0	0	0	0	0	0	0	0	0	0	0	1	0	0	0	0	0.58011	0	0	0	0	0	0	0	0	0	0.686136	0	0	0	0	0	0	0	0	0		0	0	0	0	0	0	0	0	0	0	0	0	0	0	0	0	0	0	0	0	0	0	0	0	0	0	0	0	0	0	0	0	0	0	0	0	0	0	0	0	0	0	0	0	0	0	0	0	0	0	0	0	0	0	0	0	0	0	0	0		0	0	0	0	0	0	0	0	0	0	0	0	0	0	0	0	0	0	0	0	0	0	0	0	0	0	0	0	0	0	0	0	0	0	0	0	0	0	0	0	0	0	0	0	0	0	0	0	1	0	0	0	0	0	0	0	0	0	0	0		0	0	0	0	0	0	0	0	0	0	0	0	0	0	0	0	0	0	0	0	0	0	0	0	0	0	0	0	0	0	0	0	0	0	0	0	0	0	0	0	0	0	0	0	0	0	0	0	0	0	0	0	0	0	0	0	0	0	0	0		0	0	0	0	0	0	0	0	0	0	0	0	0	0	0	0	0	0	0	0	0	0	0	0	0	0	0	0	0	0	0	0	0	0	0	0	0	0	0	0	0	0	0	0	0	0	0	0	0	0	0	0	0	0	0	0	0	0	0	0		0	0	0	0	0	0	0	0	0	0	0	0	0	0	0	0	0	0	0	0	0	0	0	0	0	0	0	0	0	0	0	0	0	0	0	0	0	0	0	0	0	0	0	0	0	0	0	0	0	0	0	0	0	0	0	0	0	0	0	0		0	0	0	0	0	0	0	0	0	0	0	0	0	0	0	0	0	0	0	0	0	0	0	0	0	0	0	0	0	0	0	0	0	0	0	0	0	0	0	0	0	0	0	0	0	0	0	0	0	0	0	0	0	0	0	0	0	0	0	0	0		0	0	0	0	0	0	0	0	0	0	0	0	0	0	0	0	0	0	0	0.805559	0	0	1	0	0	0	0	0	0	0	0	0	0	0	0	0	0	0	0	0	0	0	0	0	0	0	0	0	0	0	0	0	0	0	0	0	0	0	0	0		0	0	0	0	0	0	0	0	0	0	0	0	0	0	0	0	0	0	0	0	0	0	0	0	0	0	0	0	0	0	0	0	0	0	0	0	0	0	0	0	0	0	0	0	0	0	0	0	0	0	0	0	0	0	0	0	0	0	0	0		0	0	0	0	0	0	0	0	0	0	0	0	0	0	0	0	0	0	0	0	0	0	0	0	0	0	0	0	0	0	0	0	0	0	0	0	0	0	0	0	0	0	0	0	0	0	0	0	0	0	0	0	0	0	0	0	0	0	0	0		0	0	0	0	0	0	0.0206608	0	0	0	0	0	0.0139011	0	0	0	0	0	0	0	0	0	0.0545862	0.0656221	0.0535914	0.137432	0.191958	0.194396	0.268462	0.347371	0.807024	1	0.284504	0.0695965	0	0	0	0	0.0357374	0	0.0293835	0	0	0	0	0	0	0	0	0	0	0	0	0	0	0	0	0	0	0	0
>tr|Q8IEF9|Q8IEF9_PLAF7 Uncharacterized protein OS=Plasmodium falciparum (isolate 3D7) OX=36329 GN=PF3D7_1315500 PE=4 SV=1	21.464	3.4172e-29	1	5	18	183	1435000000	119590000	65	0	0	1.01677e+06	1.23623e+06	147845	1.02225e+06	2.2679e+06	5.92101e+06	7.4873e+06	5.04448e+06	3.22909e+06	0	111030	500353	0	0	0	0	0	0	225424	429885	655870	607541	681448	730000	1.4538e+06	289532	399927	374751	0	444711	274770	203456	337893	92597.3	0	0	108268	0	0	0	657500	246695	237721	0	0	0	0	0	0	41822.4	0	0	0	0	0	0	0	0		0	0	513147	312095	0	1.79647e+06	6.23172e+06	3.99883e+06	1.77658e+06	1.14524e+06	103210	0	0	0	0	0	0	0	0	0	0	302227	387775	0	0	781730	0	2.23457e+06	4.4275e+06	7.6586e+06	2.85443e+06	0	1.12331e+06	0	0	0	67311.5	0	0	0	0	112274	291473	1.63908e+06	232083	0	446708	3.87915e+06	364185	4.15865e+06	420906	241576	87628.6	0	0	0	0	0	0	0		0	0	0	1.29674e+06	217127	1.56633e+06	6.58189e+06	1.46677e+07	6.02527e+06	0	0	873468	0	0	0	0	0	0	0	0	466172	0	0	2.15671e+06	2.17089e+06	550314	4.78938e+06	577054	0	880485	0	0	252034	0	0	0	0	0	0	0	0	420769	479645	290753	0	0	1.65613e+06	1.24031e+06	0	0	0	0	0	0	0	0	0	0	0	0		0	0	0	0	0	0	0	0	0	0	0	0	0	0	0	0	0	0	504822	1.40874e+06	804936	1.23308e+06	1.48932e+06	1.0666e+06	407205	2.31465e+06	413546	2.69442e+06	4.21103e+06	398947	1.66285e+06	0	0	1.36642e+06	987821	339079	226090	0	0	0	0	117546	0	431167	0	106656	0	0	0	0	0	0	0	0	0	0	0	0	0	0		0	0	0	0	0	0	0	0	0	0	0	0	0	0	0	0	0	308681	1.06517e+06	0	0	0	0	0	273361	2.74778e+06	5.36052e+06	1.64197e+07	1.95139e+07	1.96806e+07	1.3943e+06	463600	3.19975e+06	2.58362e+06	817154	206648	543139	0	0	218188	307314	177860	568291	727331	628533	0	0	367486	140971	425082	340012	0	0	0	0	0	0	0	0	0		0	0	0	0	0	0	0	451696	433582	0	0	0	0	0	0	0	0	0	0	0	0	0	1.35949e+06	2.13215e+06	1.4825e+07	5.1134e+07	6.22473e+07	2.87021e+07	1.50586e+07	8.50796e+06	1.03389e+07	5.20514e+06	0	0	2.3946e+06	1.16567e+06	772572	1.25071e+06	1.54654e+06	232171	1.57066e+06	1.01231e+06	642393	1.17089e+06	1.19238e+06	2.61527e+06	828954	2.10911e+06	2.04944e+06	752827	1.82615e+06	281123	0	273647	287976	0	0	0	0	0		0	0	0	0	53974	0	131670	72058	0	0	0	0	20660	0	0	0	0	0	0	0	0	0	26839	152350	331560	152910	433490	2219100	2066000	15897000	14475000	5665300	1892500	73383	1350200	0	137760	0	44756	77684	290320	0	0	0	0	0	0	0	0	0	0	0	0	0	0	35665	0	0	294820	0	0		0	0	0	0	0	0	0	0	0	0	0	0	0	0	0	0	0	0	385523	0	0	0	0	0	0	0	2.59355e+06	2.22386e+07	3.8571e+06	4.43478e+06	5.06209e+06	0	984814	821877	209191	0	0	0	0	0	729395	0	0	748887	0	0	0	0	0	0	0	0	0	0	0	0	0	0	0	0		0	0	0	0	0	0	0	0	0	0	773491	803733	0	0	644693	0	0	8.29845e+06	0	0	0	0	644359	0	5.9092e+06	2.31212e+07	1.68349e+07	2.97762e+07	6.82767e+06	1.01481e+07	9.17168e+06	7.86578e+06	5.98055e+06	3.05176e+06	1.03085e+06	6.38316e+06	0	2.24697e+06	1.2085e+06	982994	812295	0	506937	661028	0	1.43686e+06	0	0	0	0	0	0	0	0	0	0	0	0	0	0		0	0	0	0	0	0	0	0	0	0	0	536261	339445	526403	0	2.59727e+06	0	3.18147e+06	5.40773e+06	1.05719e+07	1.0332e+07	7.4982e+06	8.2107e+06	1.44682e+07	7.29698e+06	9.48239e+06	1.54241e+07	2.15056e+07	2.3815e+07	2.1497e+07	1.2171e+07	4.03083e+06	4.13304e+06	2.15762e+06	2.74332e+06	1.72113e+06	0	1.10966e+06	2.49484e+06	913191	0	0	0	0	0	641233	705748	0	0	0	316864	0	0	0	0	0	0	0	0	0		0	0	0	0	0	0	0	0	0	0	0	37458.3	0	0	0	0	0	0	0	0	0	0	0	0	588908	370673	384555	640317	2.16494e+06	5.0301e+06	1.13285e+07	1.82559e+07	7.63443e+06	3.89714e+06	1.47999e+06	436423	881266	176940	172635	792883	608139	104702	408391	345096	250302	112929	275627	177130	11671.8	27350.6	0	32944.2	0	15500.9	0	0	0	0	0	0	82884.4	>tr|Q8IEF9|Q8IEF9_PLAF7 Uncharacterized protein OS=Plasmodium falciparum (isolate 3D7) OX=36329 GN=PF3D7_1315500 PE=4 SV=1	Q8IEF9	Q8IEF9_PLAF7 Uncharacterized protein	Plasmodium falciparum (isolate 3D7) OX=36329	PF3D7_1315500		Q8IEF9	link	0	0	0.0163344	0.0198599	0.00237513	0.0164224	0.0364336	0.0951209	0.120283	0.0810394	0.0518751	0	0.00178369	0.00803815	0	0	0	0	0	0	0.00362143	0.00690609	0.0105365	0.00976012	0.0109474	0.0117274	0.0233552	0.00465132	0.00642481	0.00602037	0	0.00714426	0.00441416	0.0032685	0.00542824	0.00148757	0	0	0.00173931	0	0	0	0.0105627	0.00396314	0.00381898	0	0	0	0	0	0	0.000671874	0	0	0	0	0	0	0	0		0	0	0.00824368	0.00501379	0	0.0288602	0.100112	0.064241	0.0285407	0.0183983	0.00165806	0	0	0	0	0	0	0	0	0	0	0.00485527	0.00622959	0	0	0.0125585	0	0.0358982	0.0711276	0.123035	0.0458562	0	0.0180458	0	0	0	0.00108136	0	0	0	0	0.00180369	0.0046825	0.0263317	0.0037284	0	0.00717635	0.0623184	0.00585062	0.0668085	0.00676183	0.00388091	0.00140775	0	0	0	0	0	0	0		0	0	0	0.0208321	0.00348814	0.025163	0.105738	0.235635	0.0967957	0	0	0.0140322	0	0	0	0	0	0	0	0	0.00748903	0	0	0.0346474	0.0348752	0.00884077	0.0769411	0.00927035	0	0.0141449	0	0	0.00404892	0	0	0	0	0	0	0	0	0.00675964	0.00770548	0.00467094	0	0	0.0266057	0.0199256	0	0	0	0	0	0	0	0	0	0	0	0		0	0	0	0	0	0	0	0	0	0	0	0	0	0	0	0	0	0	0.00810995	0.0226313	0.0129313	0.0198094	0.0239259	0.0171349	0.00654173	0.0371847	0.00664359	0.0432858	0.06765	0.00640907	0.0267136	0	0	0.0219515	0.0158693	0.0054473	0.00363212	0	0	0	0	0.00188837	0	0.00692668	0	0.00171343	0	0	0	0	0	0	0	0	0	0	0	0	0	0		0	0	0	0	0	0	0	0	0	0	0	0	0	0	0	0	0	0.00495895	0.0171119	0	0	0	0	0	0.00439153	0.044143	0.0861165	0.263782	0.313489	0.316169	0.0223994	0.00744771	0.0514038	0.0415057	0.0131275	0.00331979	0.0087255	0	0	0.00350518	0.00493699	0.00285731	0.00912957	0.0116845	0.0100974	0	0	0.00590365	0.0022647	0.00682892	0.00546227	0	0	0	0	0	0	0	0	0		0	0	0	0	0	0	0	0.00725648	0.00696547	0	0	0	0	0	0	0	0	0	0	0	0	0	0.0218401	0.0342528	0.238163	0.821465	1	0.461098	0.241915	0.13668	0.166094	0.0836203	0	0	0.0384692	0.0187265	0.0124113	0.0200926	0.0248451	0.00372981	0.0252325	0.0162627	0.01032	0.0188102	0.0191555	0.0420141	0.0133171	0.0338828	0.0329241	0.0120941	0.029337	0.00451623	0	0.00439614	0.00462632	0	0	0	0	0		0	0	0	0	0.00086709	0	0.00211527	0.00115761	0	0	0	0	0.000331902	0	0	0	0	0	0	0	0	0	0.000431167	0.0024475	0.0053265	0.00245649	0.006964	0.0356497	0.0331902	0.255385	0.23254	0.0910128	0.0304029	0.00117889	0.0216909	0	0.00221311	0	0.000719003	0.00124799	0.00466398	0	0	0	0	0	0	0	0	0	0	0	0	0	0	0.000572957	0	0	0.00473627	0	0		0	0	0	0	0	0	0	0	0	0	0	0	0	0	0	0	0	0	0.00619342	0	0	0	0	0	0	0	0.0416652	0.357262	0.0619642	0.0712445	0.0813222	0	0.015821	0.0132034	0.00336065	0	0	0	0	0	0.0117177	0	0	0.0120308	0	0	0	0	0	0	0	0	0	0	0	0	0	0	0	0		0	0	0	0	0	0	0	0	0	0	0.0124261	0.0129119	0	0	0.010357	0	0	0.133314	0	0	0	0	0.0103516	0	0.0949311	0.371442	0.270453	0.478353	0.109686	0.16303	0.147343	0.126363	0.0960773	0.0490264	0.0165605	0.102545	0	0.0360974	0.0194145	0.0157918	0.0130495	0	0.00814392	0.0106194	0	0.023083	0	0	0	0	0	0	0	0	0	0	0	0	0	0		0	0	0	0	0	0	0	0	0	0	0	0.00861501	0.00545317	0.00845664	0	0.041725	0	0.0511102	0.0868749	0.169837	0.165983	0.120458	0.131905	0.232431	0.117226	0.152334	0.247787	0.345487	0.382588	0.345349	0.195526	0.0647551	0.0663972	0.034662	0.0440713	0.0276499	0	0.0178267	0.0400795	0.0146704	0	0	0	0	0	0.0103014	0.0113378	0	0	0	0.0050904	0	0	0	0	0	0	0	0	0		0	0	0	0	0	0	0	0	0	0	0	0.000601766	0	0	0	0	0	0	0	0	0	0	0	0	0.00946079	0.00595485	0.00617785	0.0102867	0.0347797	0.0808084	0.181992	0.29328	0.122647	0.0626075	0.0237759	0.00701111	0.0141575	0.00284253	0.00277337	0.0127376	0.00976973	0.00168203	0.00656079	0.00554395	0.0040211	0.0018142	0.00442794	0.00284559	0.000187507	0.000439386	0	0.000529247	0	0.000249021	0	0	0	0	0	0	0.00133153	>tr|Q8IEF9|Q8IEF9_PLAF7 Uncharacterized protein OS=Plasmodium falciparum (isolate 3D7) OX=36329 GN=PF3D7_1315500 PE=4 SV=1	Q8IEF9	Q8IEF9_PLAF7 Uncharacterized protein	Plasmodium falciparum (isolate 3D7) OX=36329	PF3D7_1315500		Q8IEF9	link	0.136531	0.302899	0.790807	1	0.673738	0.431275	0	0.0148291	0.0668268	0	0	0	0	0	0	0.0301076	0.0574152	0.0875977	0.0811428	0.0910138	0.0974983	0.194168	0.0386697	0.053414	0.0500516	0	0.0593954	0.0366981	0.0271734	0.0451288	0.0123672	0	0	0.0144602	0	0	0	0.0878154	0.0329484	0.0317499	0	0	0	0	0	0	0.00558577	0	0	0	0	0	0	0	0		0	0	0.0670027	0.0407509	0	0.234569	0.813688	0.522136	0.231972	0.149537	0.0134764	0	0	0	0	0	0	0	0	0	0	0.0394625	0.0506326	0	0	0.102072	0	0.291772	0.578108	1	0.372708	0	0.146672	0	0	0	0.00878901	0	0	0	0	0.0146599	0.0380583	0.214018	0.0303035	0	0.0583276	0.506509	0.0475524	0.543003	0.0549586	0.0315431	0.0114419	0	0	0	0	0	0	0		0	0	0	0.0884083	0.0148031	0.106788	0.448735	1	0.410786	0	0	0.0595506	0	0	0	0	0	0	0	0	0.0317823	0	0	0.147038	0.148005	0.0375188	0.326526	0.0393419	0	0.0600289	0	0	0.017183	0	0	0	0	0	0	0	0	0.0286869	0.0327009	0.0198227	0	0	0.11291	0.0845611	0	0	0	0	0	0	0	0	0	0	0	0		0	0	0	0	0	0	0	0	0	0	0	0	0	0	0	0	0	0	0.119881	0.334536	0.191149	0.292822	0.353672	0.253287	0.0966996	0.549663	0.0982054	0.639849	1	0.0947387	0.394879	0	0	0.324486	0.234579	0.0805218	0.0536899	0	0	0	0	0.0279139	0	0.10239	0	0.0253278	0	0	0	0	0	0	0	0	0	0	0	0	0	0		0	0	0	0	0	0	0	0	0	0	0	0	0	0	0	0	0	0.0156845	0.0541227	0	0	0	0	0	0.0138898	0.139618	0.272375	0.834309	0.991526	1	0.0708465	0.0235561	0.162583	0.131277	0.0415207	0.0105	0.0275976	0	0	0.0110864	0.015615	0.00903728	0.0288756	0.0369566	0.0319366	0	0	0.0186725	0.00716293	0.021599	0.0172764	0	0	0	0	0	0	0	0	0		0	0	0	0	0	0	0	0.00725648	0.00696547	0	0	0	0	0	0	0	0	0	0	0	0	0	0.0218401	0.0342528	0.238163	0.821465	1	0.461098	0.241915	0.13668	0.166094	0.0836203	0	0	0.0384692	0.0187265	0.0124113	0.0200926	0.0248451	0.00372981	0.0252325	0.0162627	0.01032	0.0188102	0.0191555	0.0420141	0.0133171	0.0338828	0.0329241	0.0120941	0.029337	0.00451623	0	0.00439614	0.00462632	0	0	0	0	0		0	0	0	0	0.00339523	0	0.00828269	0.0045328	0	0	0	0	0.00129962	0	0	0	0	0	0	0	0	0	0.00168831	0.00958357	0.0208568	0.0096188	0.0272687	0.139592	0.129962	1	0.910549	0.356375	0.119048	0.00461615	0.0849343	0	0.00866579	0	0.00281537	0.00488671	0.0182626	0	0	0	0	0	0	0	0	0	0	0	0	0	0	0.00224351	0	0	0.0185456	0	0		0	0	0	0	0	0	0	0	0	0	0	0	0	0	0	0	0	0	0.0173358	0	0	0	0	0	0	0	0.116624	1	0.173442	0.199418	0.227626	0	0.044284	0.0369572	0.00940668	0	0	0	0	0	0.0327986	0	0	0.0336751	0	0	0	0	0	0	0	0	0	0	0	0	0	0	0	0		0	0	0	0	0	0	0	0	0	0	0.0259769	0.0269925	0	0	0.0216513	0	0	0.278694	0	0	0	0	0.0216401	0	0.198454	0.776502	0.565383	1	0.2293	0.340815	0.308021	0.264164	0.20085	0.10249	0.0346199	0.214372	0	0.0754619	0.0405861	0.0330128	0.0272801	0	0.0170249	0.0221999	0	0.0482553	0	0	0	0	0	0	0	0	0	0	0	0	0	0		0	0	0	0	0	0	0	0	0	0	0	0.0225177	0.0142534	0.0221038	0	0.10906	0	0.133591	0.227072	0.443917	0.433842	0.314851	0.34477	0.607524	0.306402	0.398168	0.647661	0.903026	1	0.902667	0.511062	0.169256	0.173548	0.0905989	0.115193	0.0722708	0	0.0465951	0.104759	0.0383452	0	0	0	0	0	0.0269256	0.0296346	0	0	0	0.0133052	0	0	0	0	0	0	0	0	0		0	0	0	0	0	0	0	0	0	0	0	0.00205185	0	0	0	0	0	0	0	0	0	0	0	0	0.0322585	0.0203043	0.0210647	0.0350746	0.118589	0.275533	0.620539	1	0.41819	0.213473	0.081069	0.0239058	0.0482729	0.00969221	0.00945639	0.0434316	0.0333119	0.00573522	0.0223704	0.0189032	0.0137108	0.00618589	0.015098	0.00970262	0.000639345	0.00149818	0	0.00180458	0	0.00084909	0	0	0	0	0	0	0.00454014
>tr|A0A143ZZK9|A0A143ZZK9_PLAF7 Non-SERCA-type Ca2+ -transporting P-ATPase OS=Plasmodium falciparum (isolate 3D7) OX=36329 GN=PF3D7_1211900 PE=3 SV=1	140.26	0	1	91	64.7	1264	177990000000	2405200000	7030	0	21529.7	0	0	0	0	15535.9	0	0	0	0	46762.2	0	0	39443.4	0	150597	80189.6	521856	79243.5	465632	208588	2.77013e+06	2.08768e+07	6.98612e+07	1.73899e+08	2.7732e+08	3.0949e+08	2.58145e+08	2.32197e+08	1.38067e+08	1.86619e+08	1.51369e+08	7.33365e+07	6.16801e+07	5.74048e+07	5.30692e+07	3.75736e+07	2.597e+07	3.27374e+07	5.38576e+07	3.73958e+07	3.14676e+07	3.84762e+07	1.80693e+07	1.18734e+07	1.22173e+07	4.75897e+06	2.09466e+06	2.98866e+06	8.52342e+06	7.34709e+06	3.31766e+06	2.11392e+06	2.24959e+06	90359.2	31777.6	6488.44	0	0		28264.2	0	0	0	34793.2	115990	52909.1	84681.5	34327.4	54735.1	0	44293.7	0	114571	39641	50202.9	11232.1	56005.6	4834.42	0	0	191512	276817	1.25381e+07	5.89397e+07	1.48719e+08	2.45684e+08	3.40175e+08	4.45793e+08	5.88613e+08	2.45161e+08	8.54638e+07	1.08484e+08	7.17336e+07	3.58472e+07	3.02825e+07	2.32848e+07	3.42313e+07	4.12523e+07	6.44512e+07	7.10166e+07	7.30013e+07	7.17812e+07	7.71443e+07	6.86072e+07	1.16466e+08	1.37013e+08	1.5068e+08	1.42007e+08	1.66997e+08	1.08914e+08	9.58539e+07	5.46259e+07	2.50127e+07	1.82335e+07	1.00493e+07	3.11562e+06	2.93732e+06	1.5081e+06	614499		118996	0	0	0	0	0	0	0	67458.1	0	0	41552.2	0	0	0	159566	879187	791979	373421	101298	135966	358385	3.43113e+06	2.87693e+07	1.81684e+08	3.15105e+08	6.09101e+08	6.16501e+08	4.67528e+08	4.16671e+08	2.17233e+08	1.18978e+08	7.10491e+07	5.90026e+07	3.09563e+07	3.59417e+07	2.74721e+07	2.43272e+07	2.87743e+07	4.62988e+07	5.9038e+07	7.03739e+07	7.43363e+07	5.48575e+07	7.01764e+07	5.52289e+07	6.62523e+07	5.25018e+07	4.976e+07	4.20504e+07	3.12069e+07	1.54587e+07	1.3359e+07	3.88634e+06	1.5923e+06	2.00181e+06	509982	0	0	0		0	0	0	0	84493.4	280896	0	0	0	0	117753	100651	0	181126	0	161968	0	49225.1	0	64324.8	2.05464e+06	3.13013e+06	2.11691e+06	2.659e+07	1.0607e+08	3.21845e+08	6.54418e+08	6.86933e+08	5.13559e+08	2.96623e+08	1.76618e+08	1.20477e+08	1.27739e+08	1.00161e+08	7.5163e+07	4.24937e+07	3.86303e+07	2.2101e+07	2.02327e+07	2.56662e+07	1.68618e+07	1.28856e+07	8.29045e+06	1.25435e+07	5.30185e+06	9.24414e+06	4.97339e+06	8.92858e+06	2.69092e+06	3.71078e+06	2.42321e+06	2.40788e+06	3.6905e+06	1.24436e+06	1.00434e+06	640926	418449	34809.3	0	0		0	37321.4	0	0	0	0	36721.7	0	167310	0	62098.3	0	0	0	228164	0	216223	68657.9	509590	890993	1.41418e+06	3.66963e+06	3.04144e+06	5.93944e+06	3.50716e+07	1.46583e+08	3.3069e+08	1.01036e+09	1.21466e+09	5.44603e+08	3.03012e+08	1.61413e+08	2.25514e+08	1.24362e+08	6.2368e+07	4.49541e+07	2.47523e+07	2.57896e+07	1.96344e+07	2.5211e+07	4.27085e+07	2.29905e+07	1.8106e+07	1.48964e+07	1.79088e+07	1.87015e+07	1.54264e+07	1.49564e+07	1.13658e+07	1.44804e+07	1.08112e+07	9.88173e+06	5.58199e+06	2.77944e+06	2.54314e+06	2.35821e+06	1.0327e+06	58439.1	0	0		0	0	60834.8	0	0	166691	0	175497	90776.1	96225	67273.9	40448.8	0	49980.7	0	262295	2.24805e+06	3.97994e+06	0	44607.5	78660.9	2.69212e+07	1.30858e+07	7.16452e+07	2.14248e+08	6.14377e+08	8.14713e+08	6.53663e+08	2.83037e+08	2.50789e+08	1.77466e+08	1.0041e+08	5.38512e+07	5.14048e+07	2.60137e+07	2.55152e+07	2.13995e+07	2.11887e+07	1.94288e+07	1.60188e+07	1.51826e+07	1.84488e+07	1.83981e+07	1.2969e+07	1.89107e+07	1.56486e+07	8.65853e+06	7.66282e+06	5.32337e+06	5.38395e+06	4.90983e+06	1.33566e+06	1.93461e+06	648480	480528	214677	54241.4	0	0	0		0	3455.6	53574	18966	15057	138070	66589	120630	111490	336900	174690	361190	116510	770800	2386900	3390200	1373200	619610	394720	390460	494560	743160	334560	1247400	3386700	10945000	33399000	47384000	94505000	179900000	190080000	75414000	28186000	17654000	12934000	6536400	3664900	1990200	2479300	2819700	2275800	2022100	2120900	1055900	1139500	897440	424840	309370	481420	125610	233560	66840	42550	238780	114530	111800	18759	196950	4153	172150	3498700		11422.5	0	45164.3	71788.2	0	81011	0	0	111382	0	0	0	0	37565.1	332078	66742.5	0	688157	476858	728194	997568	2.07484e+06	2.17783e+06	0	816887	3.44939e+06	3.56479e+07	7.2702e+07	2.68534e+07	2.25454e+07	1.60522e+07	1.00617e+07	9.14439e+06	8.08042e+06	6.31857e+06	1.6147e+06	2.43345e+06	1.79134e+06	290587	332385	927980	446346	566164	927046	118460	325834	162070	70309.9	0	0	75187.5	0	431191	165072	179987	11868.8	0	0	0	0		0	63005.8	62319.6	0	58117.4	56990.9	0	0	99410.7	161026	1.02575e+06	395475	188601	4.85167e+06	6.29177e+06	45893.3	60929	62304.4	0	229151	2.50802e+06	2.9934e+06	8.98373e+06	2.12029e+07	3.83664e+07	1.25504e+08	2.08993e+08	1.67745e+08	6.68406e+07	7.36054e+07	5.50082e+07	3.49566e+07	3.66904e+07	2.14826e+07	2.10016e+07	1.61378e+07	7.03414e+06	5.31561e+06	3.28495e+06	3.78806e+06	5.8591e+06	1.98439e+06	1.81232e+06	2.11379e+06	1.83898e+06	2.33972e+06	243424	541338	481918	621586	354485	205498	53629.7	0	87924.5	0	0	0	0	0		0	0	0	0	2.42427e+07	67794.9	115361	210461	0	96686.4	405414	857850	571202	362283	139465	216660	0	76423.2	0	66328	43819.5	40887.8	523174	1.78849e+06	6.83787e+06	4.95161e+07	7.9541e+07	1.23666e+08	2.06184e+08	1.62118e+08	1.08614e+08	7.73834e+07	3.33372e+07	2.1095e+07	2.48265e+07	8.69526e+06	3.23664e+06	7.23133e+06	5.18726e+06	4.63128e+06	6.81798e+06	3.63544e+06	4.00324e+06	2.22412e+06	2.76171e+06	2.67189e+06	1.91767e+06	995925	689218	446684	1.00689e+06	134491	188003	33018.6	0	0	55112.2	0	0	0		202375	392184	94429.2	526847	253595	308739	148844	94055.7	141044	151527	408692	2.1871e+06	273300	548310	405970	454625	1.02413e+06	484729	112539	117044	13707.9	116737	300619	156451	587436	121045	1.11273e+06	3.46346e+06	1.38062e+07	6.35727e+07	1.4523e+08	2.60495e+08	1.0982e+08	3.25089e+07	1.97342e+07	6.74427e+06	4.70088e+06	4.24599e+06	2.36928e+06	2.04955e+06	1.52769e+06	1.40678e+06	1.71147e+06	1.4465e+06	880253	761591	416400	455511	108803	211872	127608	137006	77855.8	80871	95888.6	33607.4	8608.79	0	0	78140.7	1.29121e+06	>tr|A0A143ZZK9|A0A143ZZK9_PLAF7 Non-SERCA-type Ca2+ -transporting P-ATPase OS=Plasmodium falciparum (isolate 3D7) OX=36329 GN=PF3D7_1211900 PE=3 SV=1	A0A143ZZK9	A0A143ZZK9_PLAF7 Non-SERCA-type Ca2+ -transporting P-ATPase	Plasmodium falciparum (isolate 3D7) OX=36329	PF3D7_1211900		A0A143ZZK9	link	0	1.77249e-05	0	0	0	0	1.27903e-05	0	0	0	0	3.84982e-05	0	0	3.24729e-05	0	0.000123983	6.60183e-05	0.000429632	6.52394e-05	0.000383344	0.000171726	0.00228059	0.0171874	0.0575152	0.143167	0.228311	0.254796	0.212525	0.191163	0.113668	0.153639	0.124619	0.0603763	0.0507798	0.0472601	0.0436907	0.0309335	0.0213806	0.026952	0.0443398	0.0307871	0.0259065	0.0316766	0.014876	0.00977506	0.0100582	0.00391795	0.00172449	0.00246049	0.00701714	0.00604869	0.00273135	0.00174034	0.00185203	7.43907e-05	2.61618e-05	5.34178e-06	0	0		2.32693e-05	0	0	0	2.86445e-05	9.54919e-05	4.35589e-05	6.97164e-05	2.8261e-05	4.50622e-05	0	3.6466e-05	0	9.43237e-05	3.26355e-05	4.13309e-05	9.24715e-06	4.61082e-05	3.98007e-06	0	0	0.000157667	0.000227897	0.0103223	0.0485237	0.122437	0.202266	0.280058	0.367012	0.484591	0.201836	0.0703604	0.0893128	0.0590566	0.0295122	0.0249309	0.0191698	0.0281818	0.0339621	0.0530612	0.0584664	0.0601003	0.0590958	0.0635111	0.0564828	0.0958838	0.1128	0.124051	0.116911	0.137485	0.0896663	0.0789143	0.0449722	0.0205924	0.0150112	0.0082734	0.00256502	0.00241823	0.00124159	0.000505903		9.79666e-05	0	0	0	0	0	0	0	5.55367e-05	0	0	3.42089e-05	0	0	0	0.000131367	0.000723815	0.000652019	0.000307429	8.33961e-05	0.000111938	0.00029505	0.00282477	0.0236851	0.149576	0.259419	0.501459	0.507552	0.384905	0.343036	0.178843	0.0979521	0.0584931	0.0485755	0.0254856	0.02959	0.0226171	0.020028	0.0236892	0.0381167	0.0486047	0.0579372	0.0611994	0.0451629	0.0577746	0.0454687	0.054544	0.0432236	0.0409663	0.0346191	0.0256919	0.0127268	0.0109981	0.00319953	0.00131091	0.00164804	0.000419857	0	0	0		0	0	0	0	6.95615e-05	0.000231256	0	0	0	0	9.6943e-05	8.28638e-05	0	0.000149117	0	0.000133344	0	4.05259e-05	0	5.29572e-05	0.00169154	0.00257696	0.0017428	0.0218909	0.0873252	0.264968	0.538768	0.565536	0.422802	0.244203	0.145405	0.0991858	0.105165	0.0824601	0.06188	0.0349841	0.0318034	0.0181952	0.0166571	0.0211304	0.0138819	0.0106084	0.00682534	0.0103268	0.00436489	0.00761049	0.00409448	0.00735069	0.00221538	0.003055	0.00199498	0.00198235	0.00303831	0.00102445	0.000826847	0.00052766	0.000344499	2.86577e-05	0	0		0	3.07259e-05	0	0	0	0	3.02321e-05	0	0.000137742	0	5.11241e-05	0	0	0	0.000187842	0	0.000178012	5.65245e-05	0.000419534	0.000733534	0.00116426	0.00302112	0.00250395	0.0048898	0.0288736	0.120679	0.27225	0.831806	1	0.448359	0.249463	0.132887	0.18566	0.102385	0.0513461	0.0370097	0.020378	0.021232	0.0161646	0.0207557	0.0351609	0.0189275	0.0149063	0.0122638	0.0147439	0.0153965	0.0127002	0.0123133	0.00935722	0.0119214	0.00890059	0.00813541	0.00459553	0.00228825	0.00209371	0.00194146	0.000850198	4.81116e-05	0	0		0	0	5.00839e-05	0	0	0.000137233	0	0.000144483	7.47339e-05	7.92198e-05	5.53851e-05	3.33006e-05	0	4.1148e-05	0	0.000215942	0.00185077	0.00327659	0	3.67244e-05	6.47598e-05	0.0221636	0.0107732	0.0589839	0.176386	0.505802	0.670735	0.538146	0.233018	0.206469	0.146104	0.0826652	0.0443344	0.0423204	0.0214165	0.021006	0.0176177	0.0174441	0.0159953	0.0131879	0.0124995	0.0151885	0.0151467	0.0106771	0.0155687	0.0128831	0.00712837	0.00630862	0.00438261	0.00443248	0.00404215	0.00109962	0.00159272	0.000533879	0.000395608	0.000176738	4.46557e-05	0	0	0		0	2.84492e-06	4.41063e-05	1.56143e-05	1.23961e-05	0.00011367	5.48212e-05	9.93119e-05	9.17872e-05	0.000277362	0.000143818	0.00029736	9.592e-05	0.000634582	0.00196508	0.00279107	0.00113052	0.000510111	0.000324964	0.000321457	0.00040716	0.000611827	0.000275436	0.00102696	0.00278819	0.00901077	0.0274966	0.0390102	0.0778038	0.148108	0.156489	0.0620866	0.0232049	0.0145341	0.0106483	0.00538127	0.00301723	0.00163849	0.00204115	0.0023214	0.00187361	0.00166475	0.00174609	0.000869299	0.000938125	0.000738842	0.000349761	0.000254697	0.000396342	0.000103412	0.000192285	5.50279e-05	3.50304e-05	0.000196582	9.429e-05	9.20424e-05	1.54439e-05	0.000162144	3.41907e-06	0.000141727	0.0028804		9.40392e-06	0	3.71827e-05	5.91016e-05	0	6.66945e-05	0	0	9.16986e-05	0	0	0	0	3.09265e-05	0.000273392	5.49476e-05	0	0.000566544	0.000392586	0.000599506	0.000821275	0.00170817	0.00179296	0	0.000672525	0.00283981	0.0293481	0.0598539	0.0221078	0.0185612	0.0132154	0.0082836	0.00752837	0.00665243	0.00520193	0.00132934	0.00200341	0.00147477	0.000239233	0.000273645	0.000763985	0.000367467	0.00046611	0.000763216	9.75254e-05	0.000268252	0.000133429	5.78846e-05	0	0	6.19002e-05	0	0.000354989	0.0001359	0.00014818	9.77133e-06	0	0	0	0		0	5.18712e-05	5.13063e-05	0	4.78467e-05	4.69193e-05	0	0	8.18426e-05	0.000132569	0.000844473	0.000325586	0.000155271	0.00399427	0.00517987	3.77829e-05	5.01614e-05	5.12938e-05	0	0.000188655	0.0020648	0.0024644	0.0073961	0.0174559	0.0315862	0.103325	0.172059	0.138101	0.0550283	0.0605977	0.045287	0.028779	0.0302063	0.0176861	0.0172902	0.0132859	0.00579105	0.00437622	0.00270442	0.00311862	0.00482367	0.0016337	0.00149204	0.00174024	0.00151399	0.00192624	0.000200406	0.000445671	0.000396752	0.000511738	0.00029184	0.000169182	4.41522e-05	0	7.23862e-05	0	0	0	0	0		0	0	0	0	0.0199585	5.5814e-05	9.4974e-05	0.000173267	0	7.95998e-05	0.000333768	0.000706249	0.000470257	0.000298259	0.000114818	0.000178371	0	6.29175e-05	0	5.46063e-05	3.60756e-05	3.3662e-05	0.000430717	0.00147242	0.00562946	0.0407655	0.0654843	0.101812	0.169747	0.133468	0.0894197	0.063708	0.0274458	0.0173671	0.0204391	0.00715861	0.00266465	0.00595339	0.00427055	0.00381283	0.00561309	0.00299298	0.00329578	0.00183107	0.00227365	0.00219971	0.00157877	0.000819922	0.000567418	0.000367745	0.000828954	0.000110723	0.000154779	2.71835e-05	0	0	4.53727e-05	0	0	0		0.000166611	0.000322876	7.77414e-05	0.000433741	0.000208779	0.000254178	0.00012254	7.74339e-05	0.000116118	0.000124749	0.000336467	0.00180059	0.000225002	0.000451411	0.000334226	0.000374282	0.000843141	0.000399067	9.26512e-05	9.63598e-05	1.12854e-05	9.6107e-05	0.000247493	0.000128802	0.000483623	9.96539e-05	0.000916088	0.00285139	0.0113663	0.052338	0.119565	0.21446	0.0904125	0.0267639	0.0162467	0.0055524	0.00387013	0.00349563	0.00195057	0.00168735	0.00125771	0.00115817	0.00140901	0.00119087	0.000724692	0.000627	0.000342813	0.000375012	8.95747e-05	0.00017443	0.000105056	0.000112794	6.40969e-05	6.65793e-05	7.89429e-05	2.76682e-05	7.08742e-06	0	0	6.43315e-05	0.00106302	>tr|A0A143ZZK9|A0A143ZZK9_PLAF7 Non-SERCA-type Ca2+ -transporting P-ATPase OS=Plasmodium falciparum (isolate 3D7) OX=36329 GN=PF3D7_1211900 PE=3 SV=1	A0A143ZZK9	A0A143ZZK9_PLAF7 Non-SERCA-type Ca2+ -transporting P-ATPase	Plasmodium falciparum (isolate 3D7) OX=36329	PF3D7_1211900		A0A143ZZK9	link	0	5.01983e-05	0	0	0	0	0.000151094	0	0	0.000127446	0	0.000486596	0.000259102	0.00168618	0.000256045	0.00150451	0.000673973	0.00895063	0.0674554	0.22573	0.561889	0.896054	1	0.834097	0.750256	0.446112	0.602988	0.489093	0.236959	0.199296	0.185482	0.171473	0.121405	0.0839123	0.105779	0.17402	0.12083	0.101675	0.124321	0.0583841	0.0383642	0.0394755	0.0153768	0.00676811	0.00965671	0.0275402	0.0237393	0.0107198	0.00683034	0.00726869	0.000291961	0.000102677	2.09649e-05	0	0		4.80183e-05	0	0	0	5.91106e-05	0.000197056	8.98879e-05	0.000143866	5.83192e-05	9.299e-05	0	7.5251e-05	0	0.000194646	6.73465e-05	8.52902e-05	1.90824e-05	9.51485e-05	8.21325e-06	0	0	0.000325361	0.000470287	0.0213011	0.100133	0.25266	0.417395	0.577927	0.757363	1	0.416507	0.145195	0.184305	0.121869	0.0609011	0.0514472	0.0395588	0.0581558	0.0700839	0.109497	0.120651	0.124023	0.12195	0.131061	0.116557	0.197865	0.232772	0.255991	0.241257	0.283714	0.185035	0.162847	0.0928045	0.0424944	0.0309771	0.0170729	0.00529317	0.00499025	0.00256213	0.00104398		0.000193018	0	0	0	0	0	0	0	0.000109421	0	0	6.73999e-05	0	0	0	0.000258825	0.00142609	0.00128463	0.00060571	0.000164311	0.000220544	0.000581321	0.00556549	0.0466654	0.294701	0.511119	0.987997	1	0.758357	0.675864	0.352365	0.192989	0.115246	0.0957056	0.0502128	0.0582995	0.0445612	0.0394601	0.0466735	0.0750992	0.095763	0.11415	0.120578	0.0889819	0.11383	0.0895844	0.107465	0.0851609	0.0807135	0.0682081	0.0506193	0.0250748	0.021669	0.00630386	0.0025828	0.00324705	0.00082722	0	0	0		0	0	0	0	0.000123001	0.000408914	0	0	0	0	0.000171418	0.000146522	0	0.000263674	0	0.000235784	0	7.16593e-05	0	9.36407e-05	0.00299104	0.00455667	0.00308168	0.0387083	0.154411	0.468525	0.952667	1	0.747612	0.431807	0.257111	0.175384	0.185956	0.145809	0.109418	0.06186	0.0562359	0.0321734	0.0294537	0.0373634	0.0245465	0.0187582	0.0120688	0.0182602	0.00771815	0.0134571	0.00723999	0.0129977	0.0039173	0.00540195	0.00352758	0.00350526	0.00537244	0.00181147	0.00146206	0.000933026	0.000609155	5.06735e-05	0	0		0	3.07259e-05	0	0	0	0	3.02321e-05	0	0.000137742	0	5.11241e-05	0	0	0	0.000187842	0	0.000178012	5.65245e-05	0.000419534	0.000733534	0.00116426	0.00302112	0.00250395	0.0048898	0.0288736	0.120679	0.27225	0.831806	1	0.448359	0.249463	0.132887	0.18566	0.102385	0.0513461	0.0370097	0.020378	0.021232	0.0161646	0.0207557	0.0351609	0.0189275	0.0149063	0.0122638	0.0147439	0.0153965	0.0127002	0.0123133	0.00935722	0.0119214	0.00890059	0.00813541	0.00459553	0.00228825	0.00209371	0.00194146	0.000850198	4.81116e-05	0	0		0	0	7.46702e-05	0	0	0.000204601	0	0.00021541	0.000111421	0.000118109	8.25737e-05	4.96479e-05	0	6.13476e-05	0	0.000321948	0.00275932	0.00488508	0	5.47525e-05	9.65505e-05	0.0330438	0.0160618	0.0879392	0.262974	0.754102	1	0.802324	0.347407	0.307825	0.217827	0.123246	0.0660983	0.0630956	0.0319299	0.031318	0.0262663	0.0260075	0.0238474	0.0196618	0.0186356	0.0226445	0.0225823	0.0159185	0.0232114	0.0192075	0.0106277	0.00940554	0.00653405	0.0066084	0.00602645	0.00163943	0.00237458	0.000795961	0.000589812	0.0002635	6.65773e-05	0	0	0		0	1.81797e-05	0.00028185	9.9779e-05	7.9214e-05	0.000726378	0.000350321	0.000634628	0.000586543	0.00177241	0.000919034	0.0019002	0.000612952	0.00405513	0.0125573	0.0178356	0.00722433	0.00325973	0.0020766	0.00205419	0.00260185	0.00390972	0.0017601	0.0065625	0.0178172	0.057581	0.17571	0.249285	0.497185	0.946444	1	0.396749	0.148285	0.0928767	0.068045	0.0343876	0.0192808	0.0104703	0.0130435	0.0148343	0.0119729	0.0106382	0.0111579	0.00555503	0.00599484	0.00472138	0.00223506	0.00162758	0.00253272	0.000660827	0.00122875	0.000351641	0.000223853	0.00125621	0.000602536	0.000588173	9.869e-05	0.00103614	2.18487e-05	0.000905671	0.0184065		0.000157115	0	0.000621224	0.00098743	0	0.00111429	0	0	0.00153204	0	0	0	0	0.000516699	0.00456766	0.000918028	0	0.00946545	0.00655907	0.0100161	0.0137213	0.0285389	0.0299556	0	0.0112361	0.0474456	0.490329	1	0.369362	0.310108	0.220795	0.138397	0.125779	0.111144	0.0869105	0.0222098	0.0334716	0.0246394	0.00399695	0.00457188	0.0127642	0.00613939	0.00778746	0.0127513	0.00162939	0.00448178	0.00222924	0.000967097	0	0	0.00103419	0	0.00593093	0.00227053	0.00247569	0.000163253	0	0	0	0		0	0.000301473	0.00029819	0	0.000278083	0.000272693	0	0	0.000475665	0.000770485	0.00490804	0.00189229	0.000902429	0.0232145	0.0301052	0.000219593	0.000291536	0.000298117	0	0.00109645	0.0120005	0.014323	0.0429858	0.101453	0.183577	0.60052	1	0.802635	0.319822	0.352191	0.263206	0.167262	0.175558	0.102791	0.10049	0.077217	0.0336573	0.0254344	0.015718	0.0181253	0.0280349	0.009495	0.00867169	0.0101142	0.00879925	0.0111952	0.00116475	0.00259022	0.0023059	0.0029742	0.00169616	0.000983278	0.00025661	0	0.000420705	0	0	0	0	0		0	0	0	0	0.117578	0.000328808	0.000559505	0.00102074	0	0.000468933	0.00196627	0.00416061	0.00277035	0.00175709	0.000676409	0.00105081	0	0.000370656	0	0.000321693	0.000212526	0.000198307	0.00253741	0.00867425	0.0331639	0.240155	0.385777	0.599786	1	0.786281	0.526784	0.375312	0.161687	0.102312	0.120409	0.0421723	0.0156978	0.0350722	0.0251584	0.0224619	0.0330675	0.0176321	0.0194159	0.0107871	0.0133944	0.0129588	0.00930077	0.00483028	0.00334274	0.00216644	0.00488348	0.000652285	0.000911824	0.000160141	0	0	0.000267297	0	0	0		0.000776887	0.00150553	0.000362498	0.00202248	0.000973508	0.0011852	0.000571388	0.000361065	0.000541445	0.000581687	0.0015689	0.00839592	0.00104916	0.00210487	0.00155845	0.00174523	0.00393146	0.0018608	0.000432021	0.000449313	5.26224e-05	0.000448135	0.00115403	0.000600589	0.00225507	0.000464674	0.0042716	0.0132957	0.0529998	0.244045	0.557516	1	0.421582	0.124796	0.0757565	0.0258901	0.0180459	0.0162997	0.00909527	0.00786791	0.00586456	0.00540041	0.00657006	0.00555286	0.00337915	0.00292362	0.00159849	0.00174863	0.000417675	0.000813343	0.000489865	0.000525945	0.000298876	0.000310451	0.000368101	0.000129013	3.30478e-05	0	0	0.00029997	0.00495674
>sp|Q8I3Z1|MLRR1_PLAF7 MATH and LRR domain-containing protein PFE0570w OS=Plasmodium falciparum (isolate 3D7) OX=36329 GN=PFE0570w PE=1 SV=1	1187.6	1.4619e-15	1	9	1	10061	1738600000	3018400	9	0	5674.55	0	0	0	0	3023.26	24483.2	33040.1	30054.8	20028.1	9841.44	5540.05	0	0	0	0	0	0	0	0	0	0	0	0	0	0	173201	106035	69623.1	34096.2	27926.7	11921	12522	0	9055.6	7592.07	7169.52	0	4139.8	11556.9	7857.9	0	0	0	3322.53	0	0	0	0	0	0	0	0	0	0	0	0	0	0		0	0	649.833	9936.39	0	0	0	0	9500.44	0	0	0	0	0	0	0	0	0	0	0	0	0	4073.23	3856.37	0	0	24455.4	105581	429363	400527	218285	79801.1	68766.8	37579.8	10184.7	15140.8	17609	20826.8	37460.3	37013.2	46546.3	39351.6	46689.1	32016.9	0	47428.4	0	48440.4	0	0	0	13341.9	6804.34	5119.05	4626.43	0	0	0	0	0		0	0	0	247612	0	0	0	119025	43023.3	0	9715.55	0	0	0	0	0	0	0	0	0	0	6549.17	0	5657.33	0	38954.8	0	608335	457917	450222	277501	94956.1	92924.8	43058.7	18425.8	37896.4	31725.8	24817.8	34110.9	41507.9	53112.1	57923.6	53713.5	0	50721.1	26633.6	47195	0	16174.2	13995.8	0	0	0	0	0	0	0	0	0	0		0	0	0	0	0	0	5003.62	6092.96	0	0	0	0	0	0	0	0	0	0	0	0	0	0	0	0	0	26745.9	57567.6	509025	0	10680.7	0	0	0	0	18268.6	21041.1	0	0	0	11162.2	0	0	0	0	0	0	0	0	0	0	0	0	0	0	0	0	0	0	0	0		0	0	0	0	0	0	0	0	0	5415.6	0	0	0	0	0	0	0	0	0	0	0	0	0	0	0	0	15048.5	241580	0	0	267579	139939	128310	7467.44	24651.8	21367	16475.6	13739.3	13228.5	23973.5	27135.8	21470.6	12037.2	18445	24152.2	19807.4	22381.1	27629.2	16684.7	19849.4	13284	12731.7	0	6051.14	0	0	0	0	0	0		0	0	0	0	0	0	0	0	0	0	0	0	0	0	0	0	0	0	0	0	0	0	0	0	0	82045	574158	652411	336369	354833	182094	138934	77239.8	58507.9	36898.7	41223.5	32416.7	40151.7	0	32906	27196.1	44412.4	47275.2	28056.4	64405.3	47583.9	26655	0	32649.7	24651.7	30849.9	9222.93	0	0	0	0	0	0	0	0		0	2769.6	3161.5	2888	4088.5	6011.5	0	0	0	0	0	0	0	1261.1	6999.6	6002.9	6668.5	8656	11341	6335	0	0	5855.1	5927.7	5720	10172	0	2388.4	11878	90429	160440	41405	19175	29236	23651	5095.5	3199.3	0	2167.6	0	0	0	1246.3	3402	2532.5	0	938.32	918.79	494.84	1234.2	729.1	543.22	970.86	1564.9	1108.6	261.49	0	0	5738.5	4441.2	43791		0	0	0	0	0	0	0	0	0	0	0	0	0	0	0	0	0	0	0	0	0	0	0	0	0	0	0	92057.6	49094.6	26003.5	0	0	0	0	0	0	0	0	0	0	0	0	0	12454.1	0	0	0	0	0	0	0	0	0	0	0	0	0	0	0	0		3.58159e+06	4.86503e+06	5.10914e+06	0	0	0	711521	0	0	0	0	169033	89940.6	0	74950.5	0	50560.1	0	0	0	0	0	7626.21	24331.5	73839.2	0	823802	0	479914	0	0	0	339699	233903	237841	224466	121664	114313	95093.1	112142	117310	83795.1	83412.6	93213.7	79149.6	88440.7	63245.6	46479.3	0	63218.3	26319	25277.9	0	0	0	0	0	0	0	14490.6		76853.1	7.31515e+06	0	8.24663e+06	1.64948e+06	0	0	0	0	443135	0	0	0	0	0	0	0	0	0	74656.9	0	67159.8	0	0	0	47287.9	169526	465716	1.30402e+06	0	794533	1.43908e+06	627911	607362	413518	363822	167755	163910	189849	114050	209858	156835	0	137632	0	133721	149102	87177.1	90164.4	50089.2	58454.5	51477	27490.9	0	14525.3	0	0	0	46124.7	38571.9		0	0	0	0	0	0	0	0	0	0	0	0	0	0	0	0	0	0	0	0	0	0	0	0	0	0	0	0	0	8547.06	47691	69634.8	30274	14075.6	0	0	5731.91	0	0	0	0	0	1796.47	0	0	0	0	0	372.652	0	0	0	619.33	0	0	0	0	0	1455.87	1223.04	908.98	>sp|Q8I3Z1|MLRR1_PLAF7 MATH and LRR domain-containing protein PFE0570w OS=Plasmodium falciparum (isolate 3D7) OX=36329 GN=PFE0570w PE=1 SV=1	Q8I3Z1	MLRR1_PLAF7 MATH and LRR domain-containing protein PFE0570w	Plasmodium falciparum (isolate 3D7) OX=36329	PFE0570w		Q8I3Z1	link	0	0.000688106	0	0	0	0	0.000366606	0.00296888	0.0040065	0.0036445	0.00242864	0.00119339	0.000671796	0	0	0	0	0	0	0	0	0	0	0	0	0	0	0.0210026	0.012858	0.00844262	0.00413456	0.00338644	0.00144556	0.00151844	0	0.0010981	0.000920627	0.000869388	0	0.000501999	0.00140141	0.000952862	0	0	0	0.000402895	0	0	0	0	0	0	0	0	0	0	0	0	0	0		0	0	7.87998e-05	0.0012049	0	0	0	0	0.00115204	0	0	0	0	0	0	0	0	0	0	0	0	0	0.000493927	0.00046763	0	0	0.00296551	0.0128029	0.0520653	0.0485686	0.0264696	0.00967681	0.00833878	0.00455699	0.00123501	0.001836	0.0021353	0.0025255	0.0045425	0.00448828	0.00564428	0.00477184	0.0056616	0.00388243	0	0.00575125	0	0.00587396	0	0	0	0.00161786	0.000825105	0.000620745	0.000561009	0	0	0	0	0		0	0	0	0.0300258	0	0	0	0.0144332	0.00521708	0	0.00117812	0	0	0	0	0	0	0	0	0	0	0.000794163	0	0.000686018	0	0.00472372	0	0.0737677	0.0555278	0.0545947	0.0336502	0.0115145	0.0112682	0.00522137	0.00223434	0.00459538	0.00384712	0.00300945	0.00413634	0.00503332	0.00644046	0.00702391	0.0065134	0	0.00615053	0.00322963	0.00572295	0	0.00196131	0.00169715	0	0	0	0	0	0	0	0	0	0		0	0	0	0	0	0	0.000606747	0.000738843	0	0	0	0	0	0	0	0	0	0	0	0	0	0	0	0	0	0.00324325	0.00698074	0.0617252	0	0.00129517	0	0	0	0	0.00221528	0.00255148	0	0	0	0.00135355	0	0	0	0	0	0	0	0	0	0	0	0	0	0	0	0	0	0	0	0		0	0	0	0	0	0	0	0	0	0.000656704	0	0	0	0	0	0	0	0	0	0	0	0	0	0	0	0	0.00182481	0.0292943	0	0	0.0324471	0.0169692	0.0155591	0.000905514	0.00298931	0.00259099	0.00199786	0.00166605	0.00160412	0.00290706	0.00329053	0.00260356	0.00145965	0.00223667	0.00292873	0.00240188	0.00271397	0.00335036	0.00202322	0.00240697	0.00161084	0.00154386	0	0.000733771	0	0	0	0	0	0		0	0	0	0	0	0	0	0	0	0	0	0	0	0	0	0	0	0	0	0	0	0	0	0	0	0.00994892	0.0696234	0.0791125	0.0407887	0.0430277	0.022081	0.0168473	0.00936622	0.00709477	0.0044744	0.00499883	0.0039309	0.00486887	0	0.00399023	0.00329785	0.00538553	0.00573267	0.00340217	0.00780989	0.0057701	0.00323223	0	0.00395916	0.0029893	0.00374091	0.00111839	0	0	0	0	0	0	0	0		0	0.000335846	0.000383369	0.000350204	0.000495778	0.000728965	0	0	0	0	0	0	0	0.000152923	0.000848783	0.000727922	0.000808634	0.00104964	0.00137523	0.000768193	0	0	0.000709999	0.000718803	0.000693617	0.00123347	0	0.000289621	0.00144035	0.0109656	0.0194552	0.00502084	0.00232519	0.00354521	0.00286796	0.000617889	0.000387953	0	0.000262847	0	0	0	0.000151128	0.000412532	0.000307095	0	0.000113782	0.000111414	6.00051e-05	0.000149661	8.84119e-05	6.58718e-05	0.000117728	0.000189762	0.000134431	3.17087e-05	0	0	0.00069586	0.000538547	0.00531017		0	0	0	0	0	0	0	0	0	0	0	0	0	0	0	0	0	0	0	0	0	0	0	0	0	0	0	0.0111631	0.0059533	0.00315323	0	0	0	0	0	0	0	0	0	0	0	0	0	0.0015102	0	0	0	0	0	0	0	0	0	0	0	0	0	0	0	0		0.43431	0.589941	0.619543	0	0	0	0.0862802	0	0	0	0	0.0204972	0.0109063	0	0.00908862	0	0.006131	0	0	0	0	0	0.000924768	0.00295048	0.00895387	0	0.0998957	0	0.0581952	0	0	0	0.0411924	0.0283634	0.028841	0.0272191	0.0147531	0.0138618	0.0115312	0.0135985	0.0142252	0.0101611	0.0101148	0.0113032	0.00959782	0.0107245	0.00766927	0.00563616	0	0.00766596	0.00319149	0.00306524	0	0	0	0	0	0	0	0.00175716		0.00931933	0.887048	0	1	0.200018	0	0	0	0	0.0537353	0	0	0	0	0	0	0	0	0	0.00905303	0	0.00814391	0	0	0	0.00573421	0.020557	0.0564735	0.158128	0	0.0963464	0.174505	0.0761416	0.0736497	0.0501439	0.0441177	0.0203423	0.0198761	0.0230214	0.0138299	0.0254477	0.019018	0	0.0166895	0	0.0162152	0.0180804	0.0105712	0.0109335	0.0060739	0.00708829	0.00624219	0.00333359	0	0.00176136	0	0	0	0.00559315	0.0046773		0	0	0	0	0	0	0	0	0	0	0	0	0	0	0	0	0	0	0	0	0	0	0	0	0	0	0	0	0	0.00103643	0.00578309	0.00844404	0.00367108	0.00170683	0	0	0.000695062	0	0	0	0	0	0.000217843	0	0	0	0	0	4.51884e-05	0	0	0	7.5101e-05	0	0	0	0	0	0.000176541	0.000148308	0.000110224	>sp|Q8I3Z1|MLRR1_PLAF7 MATH and LRR domain-containing protein PFE0570w OS=Plasmodium falciparum (isolate 3D7) OX=36329 GN=PFE0570w PE=1 SV=1	Q8I3Z1	MLRR1_PLAF7 MATH and LRR domain-containing protein PFE0570w	Plasmodium falciparum (isolate 3D7) OX=36329	PFE0570w		Q8I3Z1	link	0	0.0174552	0.141358	0.190762	0.173526	0.115635	0.056821	0.0319863	0	0	0	0	0	0	0	0	0	0	0	0	0	0	1	0.612207	0.40198	0.19686	0.161239	0.0688275	0.0722979	0	0.0522839	0.0438339	0.0413943	0	0.0239018	0.0667257	0.0453687	0	0	0	0.0191831	0	0	0	0	0	0	0	0	0	0	0	0	0	0		0	0	0.00151348	0.0231421	0	0	0	0	0.0221268	0	0	0	0	0	0	0	0	0	0	0	0	0	0.00948667	0.00898161	0	0	0.0569574	0.245902	1	0.932839	0.508392	0.185859	0.16016	0.0875245	0.0237205	0.0352633	0.0410119	0.0485063	0.0872462	0.0862047	0.108408	0.0916511	0.10874	0.0745684	0	0.110462	0	0.112819	0	0	0	0.0310736	0.0158475	0.0119224	0.0107751	0	0	0	0	0		0	0	0	0.407032	0	0	0	0.195658	0.0707231	0	0.0159707	0	0	0	0	0	0	0	0	0	0	0.0107657	0	0.0092997	0	0.0640351	0	1	0.752738	0.740089	0.456165	0.156092	0.152753	0.0707812	0.0302888	0.0622952	0.0521518	0.0407963	0.0560725	0.068232	0.0873074	0.0952166	0.088296	0	0.083377	0.0437811	0.0775807	0	0.0265877	0.0230067	0	0	0	0	0	0	0	0	0	0		0	0	0	0	0	0	0.00982981	0.0119699	0	0	0	0	0	0	0	0	0	0	0	0	0	0	0	0	0	0.0525435	0.113094	1	0	0.0209828	0	0	0	0	0.0358893	0.0413362	0	0	0	0.0219286	0	0	0	0	0	0	0	0	0	0	0	0	0	0	0	0	0	0	0	0		0	0	0	0	0	0	0	0	0	0.0202392	0	0	0	0	0	0	0	0	0	0	0	0	0	0	0	0	0.0562395	0.902834	0	0	1	0.522981	0.479523	0.0279074	0.0921289	0.0798529	0.0615728	0.0513466	0.0494379	0.0895939	0.101412	0.0802401	0.0449855	0.0689329	0.0902618	0.0740244	0.0836431	0.103256	0.0623544	0.0741813	0.0496452	0.0475809	0	0.0226144	0	0	0	0	0	0		0	0	0	0	0	0	0	0	0	0	0	0	0	0	0	0	0	0	0	0	0	0	0	0	0	0.125757	0.880055	1	0.515579	0.54388	0.279109	0.212954	0.118391	0.0896795	0.0565575	0.0631863	0.0496875	0.0615436	0	0.0504375	0.0416856	0.0680743	0.0724623	0.0430042	0.0987189	0.0729355	0.0408562	0	0.0500446	0.0377855	0.047286	0.0141367	0	0	0	0	0	0	0	0		0	0.0172625	0.0197052	0.0180005	0.025483	0.0374688	0	0	0	0	0	0	0	0.00786026	0.0436275	0.0374152	0.0415638	0.0539516	0.0706869	0.0394852	0	0	0.036494	0.0369465	0.035652	0.0634006	0	0.0148866	0.0740339	0.563631	1	0.258072	0.119515	0.182224	0.147413	0.0317595	0.0199408	0	0.0135103	0	0	0	0.00776801	0.0212042	0.0157847	0	0.00584842	0.00572669	0.00308427	0.0076926	0.00454438	0.00338581	0.00605123	0.0097538	0.00690975	0.00162983	0	0	0.0357673	0.0276814	0.272943		0	0	0	0	0	0	0	0	0	0	0	0	0	0	0	0	0	0	0	0	0	0	0	0	0	0	0	1	0.533303	0.28247	0	0	0	0	0	0	0	0	0	0	0	0	0	0.135286	0	0	0	0	0	0	0	0	0	0	0	0	0	0	0	0		0.701016	0.95222	1	0	0	0	0.139264	0	0	0	0	0.0330843	0.0176039	0	0.0146699	0	0.009896	0	0	0	0	0	0.00149266	0.00476235	0.0144524	0	0.161241	0	0.0939324	0	0	0	0.0664884	0.0457812	0.046552	0.0439342	0.0238129	0.0223742	0.0186123	0.0219492	0.0229607	0.016401	0.0163261	0.0182445	0.0154918	0.0173103	0.0123789	0.00909728	0	0.0123736	0.00515136	0.00494758	0	0	0	0	0	0	0	0.00283622		0.00931933	0.887048	0	1	0.200018	0	0	0	0	0.0537353	0	0	0	0	0	0	0	0	0	0.00905303	0	0.00814391	0	0	0	0.00573421	0.020557	0.0564735	0.158128	0	0.0963464	0.174505	0.0761416	0.0736497	0.0501439	0.0441177	0.0203423	0.0198761	0.0230214	0.0138299	0.0254477	0.019018	0	0.0166895	0	0.0162152	0.0180804	0.0105712	0.0109335	0.0060739	0.00708829	0.00624219	0.00333359	0	0.00176136	0	0	0	0.00559315	0.0046773		0	0	0	0	0	0	0	0	0	0	0	0	0	0	0	0	0	0	0	0	0	0	0	0	0	0	0	0	0	0.122741	0.684873	1	0.434754	0.202134	0	0	0.0823139	0	0	0	0	0	0.0257984	0	0	0	0	0	0.00535152	0	0	0	0.00889397	0	0	0	0	0	0.0209071	0.0175636	0.0130535
>tr|Q8IE52|Q8IE52_PLAF7 Chromatin assembly factor 1 subunit B, putative OS=Plasmodium falciparum (isolate 3D7) OX=36329 GN=PF3D7_1329300 PE=4 SV=1	66.511	1.3278e-09	1	4	10	582	120460000	3650400	7	0	0	0	0	0	0	0	0	0	0	0	0	0	0	0	0	0	0	0	0	0	0	0	0	0	0	51109.4	0	28220.9	0	0	0	0	0	0	0	0	0	0	0	0	0	0	0	0	0	0	0	0	0	0	0	0	0	0	0	0	0	0	0		0	0	0	0	0	0	0	0	0	0	0	0	0	0	0	0	0	0	0	0	0	0	0	0	0	0	0	31514.7	0	0	0	0	0	0	0	0	0	0	0	0	0	0	0	0	0	0	0	0	0	0	0	0	0	0	0	0	0	0	0	0		0	0	0	0	0	0	0	0	0	0	0	0	0	58006.1	0	0	285541	0	0	0	0	0	0	0	0	0	109093	0	59459.6	81488.7	0	0	0	0	0	0	0	0	0	0	0	0	0	0	0	0	0	0	0	0	0	0	0	0	0	0	0	0	0	0		0	0	0	0	0	0	0	0	0	0	0	0	0	0	0	0	0	0	0	0	0	0	0	0	0	0	142061	0	0	0	0	0	0	0	0	0	0	0	0	0	0	0	0	0	0	0	0	0	0	0	0	0	0	0	0	0	0	0	0	0		0	0	0	0	0	0	0	0	0	0	0	0	0	0	0	0	0	0	0	0	0	0	0	0	0	0	0	0	174154	0	0	0	0	0	0	0	0	0	0	0	0	0	0	0	0	0	0	0	0	0	0	0	0	0	0	0	0	0	0	0		0	0	0	62209.4	0	0	0	0	0	0	0	0	0	0	0	0	0	0	0	0	0	0	0	0	0	270511	498963	230645	187950	170689	169038	0	0	0	0	0	0	0	0	0	0	0	0	0	0	0	0	0	0	0	0	0	0	0	0	0	0	0	0	0		0	0	0	0	0	0	0	0	0	0	0	0	0	95789	0	0	0	0	0	0	0	0	0	0	0	0	45974	45736	108080	301550	296270	181630	53696	53548	99804	263010	441600	292220	196220	42651	40583	0	14330	0	0	0	0	0	0	0	0	0	0	0	0	0	0	0	0	0	0		0	0	0	238129	240864	125265	0	0	0	0	0	0	0	0	0	0	0	0	0	0	0	0	0	0	0	0	0	0	0	0	0	0	0	0	0	0	0	0	0	0	0	0	0	0	0	0	0	0	0	0	0	0	0	0	0	0	0	0	0	0		0	0	0	0	0	0	0	0	770151	0	0	0	0	0	0	0	0	0	0	0	0	0	0	0	0	0	400971	259255	127001	172524	0	131610	0	0	0	0	0	0	0	0	0	0	0	0	0	0	0	0	0	0	0	0	0	0	0	0	0	0	0	0		0	0	0	0	0	0	0	0	0	0	0	0	0	0	0	0	0	0	0	0	0	0	0	0	0	0	187597	337585	397480	245635	138543	207435	0	0	0	0	0	0	0	0	0	0	0	0	0	0	0	0	0	0	0	0	0	0	0	0	0	0	0	0		0	0	0	0	0	0	0	0	0	0	0	0	73645.6	76225.6	0	0	0	0	0	0	0	0	0	0	0	0	0	0	0	119670	224107	463805	80758.7	31014.8	0	0	0	0	0	0	0	0	0	0	0	0	0	0	0	0	0	0	0	0	0	0	0	0	0	41665.4	0	>tr|Q8IE52|Q8IE52_PLAF7 Chromatin assembly factor 1 subunit B, putative OS=Plasmodium falciparum (isolate 3D7) OX=36329 GN=PF3D7_1329300 PE=4 SV=1	Q8IE52	Q8IE52_PLAF7 Chromatin assembly factor 1 subunit B, putative	Plasmodium falciparum (isolate 3D7) OX=36329	PF3D7_1329300		Q8IE52	link	0	0	0	0	0	0	0	0	0	0	0	0	0	0	0	0	0	0	0	0	0	0	0	0	0	0	0.0663628	0	0.0366433	0	0	0	0	0	0	0	0	0	0	0	0	0	0	0	0	0	0	0	0	0	0	0	0	0	0	0	0	0	0	0		0	0	0	0	0	0	0	0	0	0	0	0	0	0	0	0	0	0	0	0	0	0	0	0	0	0	0	0.0409202	0	0	0	0	0	0	0	0	0	0	0	0	0	0	0	0	0	0	0	0	0	0	0	0	0	0	0	0	0	0	0	0		0	0	0	0	0	0	0	0	0	0	0	0	0	0.0753178	0	0	0.370759	0	0	0	0	0	0	0	0	0	0.141651	0	0.0772051	0.105809	0	0	0	0	0	0	0	0	0	0	0	0	0	0	0	0	0	0	0	0	0	0	0	0	0	0	0	0	0	0		0	0	0	0	0	0	0	0	0	0	0	0	0	0	0	0	0	0	0	0	0	0	0	0	0	0	0.184458	0	0	0	0	0	0	0	0	0	0	0	0	0	0	0	0	0	0	0	0	0	0	0	0	0	0	0	0	0	0	0	0	0		0	0	0	0	0	0	0	0	0	0	0	0	0	0	0	0	0	0	0	0	0	0	0	0	0	0	0	0	0.22613	0	0	0	0	0	0	0	0	0	0	0	0	0	0	0	0	0	0	0	0	0	0	0	0	0	0	0	0	0	0	0		0	0	0	0.0807756	0	0	0	0	0	0	0	0	0	0	0	0	0	0	0	0	0	0	0	0	0	0.351244	0.647876	0.29948	0.244043	0.221631	0.219487	0	0	0	0	0	0	0	0	0	0	0	0	0	0	0	0	0	0	0	0	0	0	0	0	0	0	0	0	0		0	0	0	0	0	0	0	0	0	0	0	0	0	0.124377	0	0	0	0	0	0	0	0	0	0	0	0	0.0596948	0.0593857	0.140336	0.391546	0.384691	0.235837	0.0697214	0.0695292	0.12959	0.341504	0.573394	0.379432	0.254781	0.05538	0.0526948	0	0.0186067	0	0	0	0	0	0	0	0	0	0	0	0	0	0	0	0	0	0		0	0	0	0.309197	0.312748	0.16265	0	0	0	0	0	0	0	0	0	0	0	0	0	0	0	0	0	0	0	0	0	0	0	0	0	0	0	0	0	0	0	0	0	0	0	0	0	0	0	0	0	0	0	0	0	0	0	0	0	0	0	0	0	0		0	0	0	0	0	0	0	0	1	0	0	0	0	0	0	0	0	0	0	0	0	0	0	0	0	0	0.520639	0.336629	0.164904	0.224013	0	0.170889	0	0	0	0	0	0	0	0	0	0	0	0	0	0	0	0	0	0	0	0	0	0	0	0	0	0	0	0		0	0	0	0	0	0	0	0	0	0	0	0	0	0	0	0	0	0	0	0	0	0	0	0	0	0	0.243585	0.438335	0.516107	0.318943	0.17989	0.269343	0	0	0	0	0	0	0	0	0	0	0	0	0	0	0	0	0	0	0	0	0	0	0	0	0	0	0	0		0	0	0	0	0	0	0	0	0	0	0	0	0.0956248	0.0989748	0	0	0	0	0	0	0	0	0	0	0	0	0	0	0	0.155385	0.290991	0.602225	0.104861	0.040271	0	0	0	0	0	0	0	0	0	0	0	0	0	0	0	0	0	0	0	0	0	0	0	0	0	0.0541002	0	>tr|Q8IE52|Q8IE52_PLAF7 Chromatin assembly factor 1 subunit B, putative OS=Plasmodium falciparum (isolate 3D7) OX=36329 GN=PF3D7_1329300 PE=4 SV=1	Q8IE52	Q8IE52_PLAF7 Chromatin assembly factor 1 subunit B, putative	Plasmodium falciparum (isolate 3D7) OX=36329	PF3D7_1329300		Q8IE52	link	0	0	0	0	0	0	0	0	0	0	0	0	0	0	0	0	0	0	0	0	0	1	0	0.552167	0	0	0	0	0	0	0	0	0	0	0	0	0	0	0	0	0	0	0	0	0	0	0	0	0	0	0	0	0	0	0		0	0	0	0	0	0	0	0	0	0	0	0	0	0	0	0	0	0	0	0	0	0	0	0	0	0	0	1	0	0	0	0	0	0	0	0	0	0	0	0	0	0	0	0	0	0	0	0	0	0	0	0	0	0	0	0	0	0	0	0		0	0	0	0	0	0	0	0	0	0	0	0	0	0.203145	0	0	1	0	0	0	0	0	0	0	0	0	0.382057	0	0.208235	0.285384	0	0	0	0	0	0	0	0	0	0	0	0	0	0	0	0	0	0	0	0	0	0	0	0	0	0	0	0	0	0		0	0	0	0	0	0	0	0	0	0	0	0	0	0	0	0	0	0	0	0	0	0	0	0	0	0	1	0	0	0	0	0	0	0	0	0	0	0	0	0	0	0	0	0	0	0	0	0	0	0	0	0	0	0	0	0	0	0	0	0		0	0	0	0	0	0	0	0	0	0	0	0	0	0	0	0	0	0	0	0	0	0	0	0	0	0	0	0	1	0	0	0	0	0	0	0	0	0	0	0	0	0	0	0	0	0	0	0	0	0	0	0	0	0	0	0	0	0	0	0		0	0	0	0.124678	0	0	0	0	0	0	0	0	0	0	0	0	0	0	0	0	0	0	0	0	0	0.542147	1	0.462248	0.376682	0.342088	0.338779	0	0	0	0	0	0	0	0	0	0	0	0	0	0	0	0	0	0	0	0	0	0	0	0	0	0	0	0	0		0	0	0	0	0	0	0	0	0	0	0	0	0	0.216913	0	0	0	0	0	0	0	0	0	0	0	0	0.104108	0.103569	0.244746	0.682858	0.670901	0.4113	0.121594	0.121259	0.226005	0.595584	1	0.66173	0.444339	0.0965829	0.0918999	0	0.0324502	0	0	0	0	0	0	0	0	0	0	0	0	0	0	0	0	0	0		0	0	0	0.988645	1	0.520068	0	0	0	0	0	0	0	0	0	0	0	0	0	0	0	0	0	0	0	0	0	0	0	0	0	0	0	0	0	0	0	0	0	0	0	0	0	0	0	0	0	0	0	0	0	0	0	0	0	0	0	0	0	0		0	0	0	0	0	0	0	0	1	0	0	0	0	0	0	0	0	0	0	0	0	0	0	0	0	0	0.520639	0.336629	0.164904	0.224013	0	0.170889	0	0	0	0	0	0	0	0	0	0	0	0	0	0	0	0	0	0	0	0	0	0	0	0	0	0	0	0		0	0	0	0	0	0	0	0	0	0	0	0	0	0	0	0	0	0	0	0	0	0	0	0	0	0	0.471966	0.849311	1	0.617979	0.348553	0.521874	0	0	0	0	0	0	0	0	0	0	0	0	0	0	0	0	0	0	0	0	0	0	0	0	0	0	0	0		0	0	0	0	0	0	0	0	0	0	0	0	0.158786	0.164348	0	0	0	0	0	0	0	0	0	0	0	0	0	0	0	0.258018	0.483193	1	0.174122	0.0668703	0	0	0	0	0	0	0	0	0	0	0	0	0	0	0	0	0	0	0	0	0	0	0	0	0	0.0898338	0
>tr|A0A143ZVM1|A0A143ZVM1_PLAF7 Cytoadherence linked asexual protein 8 OS=Plasmodium falciparum (isolate 3D7) OX=36329 GN=PF3D7_0831600 PE=4 SV=1	165.61	2.268e-301	1	16	15.5	1394	800630000	9309700	146	0	0	0	0	0	0	35185.1	0	55508.5	0	0	0	0	0	0	0	0	0	0	0	0	0	0	0	0	0	0	0	0	0	0	0	0	0	0	94393.2	384974	660802	1.00937e+06	310231	2.05117e+06	1.54639e+06	1.21866e+06	1.41327e+06	749312	697501	744201	322147	78340.8	250314	319586	504501	246346	118130	239107	94535	0	0	0	0		0	0	0	0	77878	25784.8	31431.6	0	0	0	0	0	0	0	0	72764.2	0	0	0	0	0	0	0	0	0	0	0	0	0	57420.8	0	0	0	624198	0	0	0	393750	2.50734e+06	6.23937e+06	6.44988e+06	4.08098e+06	2.57512e+06	1.8831e+06	1.17409e+06	1.22982e+06	522790	660671	419897	591460	109287	132980	0	57995.9	0	0	0	0	0	0		0	0	0	0	0	0	0	0	0	0	0	0	0	0	0	329198	159381	0	0	0	0	0	0	0	0	0	0	0	0	0	47537	0	0	0	0	0	0	1.37903e+06	1.98695e+06	6.47163e+06	9.81343e+06	8.61764e+06	4.62398e+06	2.8039e+06	1.68437e+06	2.046e+06	1.07813e+06	1.07975e+06	369117	251651	552879	110001	0	0	0	0	0	0	0	0		0	0	0	0	0	0	0	0	0	0	0	0	0	0	0	0	0	0	0	0	0	0	0	0	0	0	0	0	0	0	0	0	0	0	172603	1.35588e+06	1.58292e+06	693458	535715	1.06173e+06	599822	382137	326888	536304	238756	908046	738137	460917	147878	270220	158071	0	287348	42239.3	0	0	0	0	0	0		0	0	0	0	0	0	0	0	0	0	0	0	0	0	0	0	0	0	0	0	0	0	0	0	0	0	0	0	0	0	0	0	93525	122174	2.67999e+06	6.0365e+06	6.19905e+06	4.24774e+06	2.23072e+06	1.60989e+06	1.81473e+06	616669	893381	1.28303e+06	1.19536e+06	2.17541e+06	1.14783e+06	1.20156e+06	465333	241687	275044	325467	0	0	0	0	0	0	0	0		0	0	0	0	0	0	0	0	0	0	0	0	0	0	0	0	0	0	0	0	0	0	0	0	0	0	0	0	0	0	0	108518	20732.9	937058	2.07393e+06	6.65051e+06	4.16661e+06	4.323e+06	1.93062e+06	1.41843e+06	675331	945883	1.28633e+06	1.52065e+06	2.2542e+06	1.33601e+06	716627	314789	339660	296151	466811	0	0	0	0	0	0	0	0	0		19896	0	0	0	0	0	0	18467	0	0	0	0	0	0	0	0	0	0	0	0	0	0	0	0	0	0	0	10939	0	11744	0	0	0	0	0	0	14452	0	33709	38186	38033	15092	70697	5751.8	80524	122470	83853	7260.3	25107	17668	4631.6	0	6567.2	6889.4	11765	2246.5	3607.2	0	2616.3	9929	177080		0	0	0	0	0	0	0	0	0	0	0	0	0	0	0	0	0	0	0	0	0	0	0	0	0	0	0	0	0	0	0	0	0	0	0	110028	295430	0	75847.9	127588	0	0	0	0	0	0	0	0	0	0	0	0	0	0	0	79264.6	0	0	0	0		0	0	0	0	0	0	0	0	0	0	0	0	0	0	0	0	0	0	0	0	0	0	0	0	0	0	0	0	0	0	0	0	0	0	0	0	0	0	78129.5	0	411628	448944	540123	493213	251774	193432	39705.4	46400.4	0	0	0	0	0	0	0	0	0	0	0	0		0	0	0	0	381614	0	0	0	0	0	0	0	0	0	0	0	0	0	0	0	0	0	0	0	0	0	0	0	0	0	0	0	0	0	0	0	0	38197.7	0	0	59335.5	154897	153165	58788.1	271723	108420	63851.8	0	0	0	0	0	0	0	0	0	0	0	0	0		0	0	0	0	0	0	0	0	0	0	0	0	0	0	0	0	0	0	0	0	0	0	0	0	0	0	0	0	0	9852.39	13450.1	23124.6	0	0	0	0	0	0	0	0	0	0	0	0	0	0	0	0	0	0	0	0	0	0	0	0	0	0	0	0	0	>tr|A0A143ZVM1|A0A143ZVM1_PLAF7 Cytoadherence linked asexual protein 8 OS=Plasmodium falciparum (isolate 3D7) OX=36329 GN=PF3D7_0831600 PE=4 SV=1	A0A143ZVM1	A0A143ZVM1_PLAF7 Cytoadherence linked asexual protein 8	Plasmodium falciparum (isolate 3D7) OX=36329	PF3D7_0831600		A0A143ZVM1	link	0	0	0	0	0	0	0.00358541	0	0.00565638	0	0	0	0	0	0	0	0	0	0	0	0	0	0	0	0	0	0	0	0	0	0	0	0	0	0	0.00961877	0.0392293	0.0673365	0.102856	0.0316129	0.209017	0.157579	0.124183	0.144014	0.0763558	0.0710762	0.0758349	0.0328271	0.00798302	0.0255073	0.0325662	0.0514092	0.0251029	0.0120376	0.0243653	0.00963322	0	0	0	0		0	0	0	0	0.00793586	0.0026275	0.00320292	0	0	0	0	0	0	0	0	0.00741475	0	0	0	0	0	0	0	0	0	0	0	0	0	0.00585125	0	0	0	0.0636065	0	0	0	0.0401235	0.255501	0.635799	0.65725	0.415856	0.262407	0.19189	0.119641	0.12532	0.0532729	0.0673231	0.042788	0.0602704	0.0111365	0.0135508	0	0.00590985	0	0	0	0	0	0		0	0	0	0	0	0	0	0	0	0	0	0	0	0	0	0.0335456	0.0162411	0	0	0	0	0	0	0	0	0	0	0	0	0	0.00484408	0	0	0	0	0	0	0.140525	0.202473	0.659466	1	0.878147	0.471189	0.285721	0.17164	0.20849	0.109863	0.110028	0.0376134	0.0256435	0.056339	0.0112092	0	0	0	0	0	0	0	0		0	0	0	0	0	0	0	0	0	0	0	0	0	0	0	0	0	0	0	0	0	0	0	0	0	0	0	0	0	0	0	0	0	0	0.0175885	0.138165	0.161302	0.0706641	0.0545899	0.108192	0.0611225	0.0389402	0.0333103	0.05465	0.0243296	0.0925309	0.0752171	0.0469679	0.015069	0.0275358	0.0161076	0	0.029281	0.00430424	0	0	0	0	0	0		0	0	0	0	0	0	0	0	0	0	0	0	0	0	0	0	0	0	0	0	0	0	0	0	0	0	0	0	0	0	0	0	0.0095303	0.0124497	0.273094	0.615127	0.63169	0.432849	0.227313	0.164049	0.184923	0.0628393	0.0910365	0.130742	0.121809	0.221676	0.116965	0.122441	0.047418	0.0246282	0.0280273	0.0331655	0	0	0	0	0	0	0	0		0	0	0	0	0	0	0	0	0	0	0	0	0	0	0	0	0	0	0	0	0	0	0	0	0	0	0	0	0	0	0	0.0110581	0.0021127	0.0954873	0.211336	0.677694	0.424583	0.440519	0.196732	0.14454	0.068817	0.0963865	0.131078	0.154956	0.229706	0.136141	0.0730251	0.0320774	0.0346118	0.0301781	0.0475686	0	0	0	0	0	0	0	0	0		0.00202743	0	0	0	0	0	0	0.00188181	0	0	0	0	0	0	0	0	0	0	0	0	0	0	0	0	0	0	0	0.0011147	0	0.00119673	0	0	0	0	0	0	0.00147268	0	0.00343499	0.0038912	0.00387561	0.00153789	0.00720411	0.000586115	0.00820549	0.0124798	0.00854472	0.000739833	0.00255843	0.00180039	0.000471965	0	0.000669205	0.000702038	0.00119887	0.000228921	0.000367578	0	0.000266604	0.00101178	0.0180447		0	0	0	0	0	0	0	0	0	0	0	0	0	0	0	0	0	0	0	0	0	0	0	0	0	0	0	0	0	0	0	0	0	0	0	0.011212	0.0301046	0	0.00772899	0.0130014	0	0	0	0	0	0	0	0	0	0	0	0	0	0	0	0.00807716	0	0	0	0		0	0	0	0	0	0	0	0	0	0	0	0	0	0	0	0	0	0	0	0	0	0	0	0	0	0	0	0	0	0	0	0	0	0	0	0	0	0	0.00796148	0	0.0419454	0.0457479	0.0550392	0.0502589	0.0256561	0.0197109	0.00404602	0.00472825	0	0	0	0	0	0	0	0	0	0	0	0		0	0	0	0	0.0388869	0	0	0	0	0	0	0	0	0	0	0	0	0	0	0	0	0	0	0	0	0	0	0	0	0	0	0	0	0	0	0	0	0.00389239	0	0	0.00604636	0.0157842	0.0156077	0.00599057	0.0276889	0.0110481	0.00650657	0	0	0	0	0	0	0	0	0	0	0	0	0		0	0	0	0	0	0	0	0	0	0	0	0	0	0	0	0	0	0	0	0	0	0	0	0	0	0	0	0	0	0.00100397	0.00137058	0.00235642	0	0	0	0	0	0	0	0	0	0	0	0	0	0	0	0	0	0	0	0	0	0	0	0	0	0	0	0	0	>tr|A0A143ZVM1|A0A143ZVM1_PLAF7 Cytoadherence linked asexual protein 8 OS=Plasmodium falciparum (isolate 3D7) OX=36329 GN=PF3D7_0831600 PE=4 SV=1	A0A143ZVM1	A0A143ZVM1_PLAF7 Cytoadherence linked asexual protein 8	Plasmodium falciparum (isolate 3D7) OX=36329	PF3D7_0831600		A0A143ZVM1	link	0	0.0171537	0	0.0270619	0	0	0	0	0	0	0	0	0	0	0	0	0	0	0	0	0	0	0	0	0	0	0	0	0	0	0.0460192	0.187685	0.322159	0.492096	0.151246	1	0.753908	0.594129	0.689006	0.36531	0.340051	0.362818	0.157055	0.0381933	0.122035	0.155807	0.245958	0.1201	0.0575917	0.116571	0.0460883	0	0	0	0		0	0	0	0	0.0120743	0.00399771	0.00487321	0	0	0	0	0	0	0	0	0.0112815	0	0	0	0	0	0	0	0	0	0	0	0	0	0.00890262	0	0	0	0.0967768	0	0	0	0.0610476	0.388743	0.967362	1	0.632722	0.39925	0.291959	0.182033	0.190673	0.0810542	0.102432	0.0651016	0.0917009	0.0169441	0.0206174	0	0.00899178	0	0	0	0	0	0		0	0	0	0	0	0	0	0	0	0	0	0	0	0	0	0.0335456	0.0162411	0	0	0	0	0	0	0	0	0	0	0	0	0	0.00484408	0	0	0	0	0	0	0.140525	0.202473	0.659466	1	0.878147	0.471189	0.285721	0.17164	0.20849	0.109863	0.110028	0.0376134	0.0256435	0.056339	0.0112092	0	0	0	0	0	0	0	0		0	0	0	0	0	0	0	0	0	0	0	0	0	0	0	0	0	0	0	0	0	0	0	0	0	0	0	0	0	0	0	0	0	0	0.109041	0.856564	1	0.438087	0.338434	0.670742	0.378933	0.241412	0.206509	0.338806	0.150833	0.573651	0.466313	0.291181	0.0934209	0.17071	0.0998603	0	0.18153	0.0266844	0	0	0	0	0	0		0	0	0	0	0	0	0	0	0	0	0	0	0	0	0	0	0	0	0	0	0	0	0	0	0	0	0	0	0	0	0	0	0.015087	0.0197086	0.432323	0.973779	1	0.685224	0.359848	0.259699	0.292743	0.0994781	0.144116	0.206972	0.19283	0.350926	0.185162	0.19383	0.0750652	0.0389878	0.0443687	0.0525028	0	0	0	0	0	0	0	0		0	0	0	0	0	0	0	0	0	0	0	0	0	0	0	0	0	0	0	0	0	0	0	0	0	0	0	0	0	0	0	0.0163172	0.00311749	0.1409	0.311845	1	0.626511	0.650026	0.290296	0.213282	0.101546	0.142227	0.193418	0.228652	0.338952	0.200889	0.107755	0.0473332	0.0510729	0.0445306	0.0701918	0	0	0	0	0	0	0	0	0		0.112356	0	0	0	0	0	0	0.104286	0	0	0	0	0	0	0	0	0	0	0	0	0	0	0	0	0	0	0	0.0617743	0	0.0663203	0	0	0	0	0	0	0.0816128	0	0.19036	0.215643	0.214779	0.085227	0.399238	0.0324814	0.454732	0.691608	0.473532	0.0410001	0.141783	0.0997741	0.0261554	0	0.0370861	0.0389056	0.0664389	0.0126864	0.0203705	0	0.0147747	0.0560707	1		0	0	0	0	0	0	0	0	0	0	0	0	0	0	0	0	0	0	0	0	0	0	0	0	0	0	0	0	0	0	0	0	0	0	0	0.372435	1	0	0.256738	0.431873	0	0	0	0	0	0	0	0	0	0	0	0	0	0	0	0.268303	0	0	0	0		0	0	0	0	0	0	0	0	0	0	0	0	0	0	0	0	0	0	0	0	0	0	0	0	0	0	0	0	0	0	0	0	0	0	0	0	0	0	0.144651	0	0.7621	0.831188	1	0.913149	0.466142	0.358126	0.0735117	0.085907	0	0	0	0	0	0	0	0	0	0	0	0		0	0	0	0	1	0	0	0	0	0	0	0	0	0	0	0	0	0	0	0	0	0	0	0	0	0	0	0	0	0	0	0	0	0	0	0	0	0.100095	0	0	0.155486	0.4059	0.401362	0.154051	0.712036	0.284108	0.16732	0	0	0	0	0	0	0	0	0	0	0	0	0		0	0	0	0	0	0	0	0	0	0	0	0	0	0	0	0	0	0	0	0	0	0	0	0	0	0	0	0	0	0.426057	0.581636	1	0	0	0	0	0	0	0	0	0	0	0	0	0	0	0	0	0	0	0	0	0	0	0	0	0	0	0	0	0
>tr|Q8II53|Q8II53_PLAF7 Serpentine receptor, putative OS=Plasmodium falciparum (isolate 3D7) OX=36329 GN=PF3D7_1131100 PE=4 SV=1	94.427	0	1	23	31.2	773	6647600000	170450000	259	0	221816	0	0	0	0	0	0	0	360846	323036	225710	0	0	0	0	0	0	397144	466532	206641	0	23525.5	0	129633	190958	4.1289e+06	1.45295e+07	7.6017e+06	1.04979e+07	1.35295e+07	1.59211e+07	6.39574e+06	1.88312e+06	2.60748e+06	506565	978694	856151	517666	158248	794213	198588	167021	304612	349576	203117	102351	0	0	0	64878	177465	29593.4	0	59085.3	94814.3	0	111389	0	0		120424	77679.2	0	0	25335.7	42903.7	0	129339	129834	0	0	0	0	102650	62712	38212.7	181635	0	0	73090.9	0	0	0	0	0	327050	377497	1.67567e+06	1.5488e+07	1.42455e+07	1.0967e+07	4.62401e+06	8.6401e+06	5.3669e+06	1.57933e+06	378580	190447	262973	0	0	759736	138264	146236	0	198522	0	0	147197	245563	483610	0	0	0	0	0	0	0	0	131328	0		0	0	0	392142	0	0	0	0	192380	407827	0	0	0	0	284612	0	0	415197	142063	0	0	0	0	0	377460	346681	8.10907e+06	2.09857e+07	7.74703e+06	8.1129e+06	8.4431e+06	5.62608e+06	4.02048e+06	0	0	0	0	0	2.86564e+06	0	0	0	0	0	0	286266	0	0	0	0	0	0	0	0	0	0	0	0	0	4.88667e+06		1.55472e+06	214183	0	152980	107143	0	0	0	0	0	301876	0	2.97987e+06	3.1333e+06	1.55354e+07	6.81698e+06	1.4202e+06	0	1.63605e+06	0	0	1.18645e+06	4.09527e+06	1.55432e+06	818686	714692	7.74633e+06	4.12329e+07	2.22772e+07	1.05281e+07	9.27068e+06	3.22796e+06	2.08487e+06	754505	107368	501136	0	0	176220	196871	0	0	0	290680	0	312570	0	0	0	0	0	0	0	0	0	0	0	0	0	0		674639	252264	0	0	0	0	0	653223	218272	482011	0	276438	0	0	137401	159945	144657	0	136761	0	0	0	0	502849	0	0	0	1.00474e+07	4.31052e+07	9.12293e+06	7.13041e+06	1.46679e+06	1.50481e+06	1.83672e+06	389068	0	0	0	97465.3	0	285517	323603	270788	0	0	0	0	0	0	0	0	0	0	547414	0	0	303462	0	719127	1.90116e+06		1.06654e+06	380782	750672	501788	208555	0	126623	114610	0	321721	0	242399	138424	487517	0	288535	0	148340	217236	51806.7	741003	0	0	0	0	2.48482e+06	2.07483e+07	2.56244e+07	4.30029e+06	4.1171e+06	1.83882e+06	0	653780	0	0	142982	0	0	311411	194541	0	0	0	99489.6	0	0	0	0	0	0	0	50205	0	0	0	0	0	121145	0	447939		957770	173230	0	61468	0	0	34589	0	0	0	0	0	0	0	73968	1303300	0	0	0	697570	559710	0	376700	0	0	0	9202.1	1580300	9312100	50324000	22164000	8612200	6739600	4803300	4543700	3186300	1314000	818900	868170	584650	1057900	794780	454050	469570	626190	175310	203800	119410	97554	77886	0	48657	65710	82712	22319	23804	43756	193960	0	122510	582800		0	0	0	0	0	131753	1.56573e+06	0	601506	490626	0	435967	0	600825	782707	0	0	0	0	0	403801	358761	0	0	1.42498e+06	0	0	0	0	232565	259822	0	0	0	0	0	0	0	0	0	0	0	0	0	0	0	0	0	0	0	0	0	0	0	0	0	0	0	0	0		0	0	0	0	0	0	0	143103	0	0	0	0	0	0	2.86767e+06	0	0	0	0	1.10772e+07	0	515469	837192	632183	0	312220	0	294698	1.73751e+06	868739	146959	0	524942	1.65398e+06	624289	1.10211e+06	391406	0	570972	0	701562	0	693485	0	1.51471e+06	0	0	2.70125e+06	3.19993e+06	0	1.90241e+06	2.8837e+06	0	0	0	0	0	0	3.20509e+06	0		2.53012e+06	8.53531e+06	8.41919e+06	750632	0	3.20927e+06	5.85272e+06	861464	0	267189	863731	3.54927e+07	1.07209e+06	2.40203e+06	310449	0	2.43325e+06	205303	1.07887e+06	584652	303798	1.06641e+06	429791	3.4956e+06	1.0187e+07	265992	786899	591559	0	0	0	0	231115	719925	395877	0	0	536581	0	359118	59463.8	0	0	872840	0	0	2.14799e+06	795709	0	1.27455e+06	0	1.36787e+07	0	2.18435e+06	7.58822e+06	0	8.33836e+06	1.53563e+07	0	0		0	0	0	0	0	457996	967338	251347	0	0	0	0	0	0	0	165354	78636.1	1.81039e+06	627687	0	0	0	42075.3	0	0	100643	0	0	0	171685	2.8066e+06	3.91234e+06	1.07057e+06	737548	638228	214595	238748	0	0	77895.4	138466	0	17977.3	20198	43571	26994.5	20160	14421.3	0	0	0	0	0	0	0	0	0	0	0	23009	32380.7	>tr|Q8II53|Q8II53_PLAF7 Serpentine receptor, putative OS=Plasmodium falciparum (isolate 3D7) OX=36329 GN=PF3D7_1131100 PE=4 SV=1	Q8II53	Q8II53_PLAF7 Serpentine receptor, putative	Plasmodium falciparum (isolate 3D7) OX=36329	PF3D7_1131100		Q8II53	link	0	0.00440775	0	0	0	0	0	0	0	0.00717046	0.00641912	0.00448514	0	0	0	0	0	0	0.00789173	0.00927056	0.00410621	0	0.000467481	0	0.00257597	0.00379457	0.0820463	0.288719	0.151055	0.208606	0.268848	0.316372	0.127091	0.03742	0.0518139	0.0100661	0.0194479	0.0170128	0.0102867	0.00314458	0.015782	0.00394618	0.00331891	0.00605301	0.00694651	0.00403618	0.00203384	0	0	0	0.00128921	0.00352646	0.000588058	0	0.0011741	0.00188408	0	0.00221345	0	0		0.00239298	0.00154358	0	0	0.000503453	0.000852549	0	0.00257013	0.00257996	0	0	0	0	0.00203978	0.00124617	0.000759334	0.00360931	0	0	0.00145241	0	0	0	0	0	0.00649888	0.00750133	0.0332976	0.307766	0.283076	0.217928	0.0918847	0.17169	0.106647	0.0313832	0.00752285	0.00378443	0.00522559	0	0	0.0150969	0.00274747	0.00290589	0	0.00394489	0	0	0.002925	0.00487963	0.00960993	0	0	0	0	0	0	0	0	0.00260964	0		0	0	0	0.00779235	0	0	0	0	0.00382283	0.00810402	0	0	0	0	0.00565559	0	0	0.00825048	0.00282296	0	0	0	0	0	0.0075006	0.00688897	0.161137	0.417012	0.153943	0.161213	0.167775	0.111797	0.0798919	0	0	0	0	0	0.0569437	0	0	0	0	0	0	0.00568846	0	0	0	0	0	0	0	0	0	0	0	0	0	0.0971041		0.0308943	0.00425607	0	0.00303991	0.00212906	0	0	0	0	0	0.00599865	0	0.0592136	0.0622625	0.308708	0.135462	0.0282212	0	0.0325102	0	0	0.0235762	0.0813782	0.0308862	0.0162683	0.0142018	0.153929	0.819349	0.442676	0.209207	0.18422	0.0641436	0.041429	0.014993	0.00213353	0.00995819	0	0	0.0035017	0.00391207	0	0	0	0.00577617	0	0.00621116	0	0	0	0	0	0	0	0	0	0	0	0	0	0		0.0134059	0.0050128	0	0	0	0	0	0.0129803	0.00433734	0.00957816	0	0.00549317	0	0	0.00273032	0.0031783	0.00287452	0	0.00271761	0	0	0	0	0.00999224	0	0	0	0.199653	0.856554	0.181284	0.14169	0.029147	0.0299025	0.0364979	0.00773126	0	0	0	0.00193676	0	0.00567357	0.00643039	0.00538088	0	0	0	0	0	0	0	0	0	0	0.0108778	0	0	0.00603017	0	0.0142899	0.0377784		0.0211934	0.00756661	0.0149168	0.00997114	0.00414424	0	0.00251616	0.00227745	0	0.00639299	0	0.00481676	0.00275066	0.00968757	0	0.00573355	0	0.00294771	0.00431676	0.00102946	0.0147246	0	0	0	0	0.0493765	0.412295	0.509188	0.085452	0.0818119	0.0365396	0	0.0129914	0	0	0.00284122	0	0	0.00618812	0.00386577	0	0	0	0.00197698	0	0	0	0	0	0	0	0.000997635	0	0	0	0	0	0.00240731	0	0.00890111		0.0190321	0.00344229	0	0.00122145	0	0	0.000687326	0	0	0	0	0	0	0	0.00146984	0.0258982	0	0	0	0.0138616	0.0111221	0	0.00748549	0	0	0	0.000182857	0.0314025	0.185043	1	0.440426	0.171135	0.133924	0.0954475	0.0902889	0.0633157	0.0261108	0.0162726	0.0172516	0.0116177	0.0210218	0.0157933	0.00902253	0.00933094	0.0124432	0.00348363	0.00404976	0.00237282	0.00193852	0.00154769	0	0.000966875	0.00130574	0.00164359	0.000443506	0.000473015	0.000869486	0.00385422	0	0.00243442	0.011581		0	0	0	0	0	0.0026181	0.0311131	0	0.0119527	0.00974934	0	0.0086632	0	0.0119391	0.0155534	0	0	0	0	0	0.00802402	0.00712902	0	0	0.0283162	0	0	0	0	0.00462136	0.00516298	0	0	0	0	0	0	0	0	0	0	0	0	0	0	0	0	0	0	0	0	0	0	0	0	0	0	0	0	0		0	0	0	0	0	0	0	0.00284363	0	0	0	0	0	0	0.0569842	0	0	0	0	0.220119	0	0.010243	0.016636	0.0125623	0	0.0062042	0	0.00585601	0.0345264	0.0172629	0.00292025	0	0.0104312	0.0328666	0.0124054	0.0219002	0.00777773	0	0.0113459	0	0.0139409	0	0.0137804	0	0.0300991	0	0	0.0536772	0.0635866	0	0.0378032	0.0573027	0	0	0	0	0	0	0.0636892	0		0.0502766	0.169607	0.1673	0.014916	0	0.0637721	0.116301	0.0171184	0	0.00530938	0.0171634	0.705283	0.0213038	0.0477313	0.006169	0	0.0483517	0.00407962	0.0214385	0.0116178	0.00603685	0.0211908	0.00854048	0.0694618	0.202428	0.00528559	0.0156367	0.011755	0	0	0	0	0.00459254	0.0143058	0.00786656	0	0	0.0106625	0	0.00713612	0.00118162	0	0	0.0173444	0	0	0.0426833	0.0158117	0	0.025327	0	0.271813	0	0.0434057	0.150787	0	0.165694	0.305148	0	0		0	0	0	0	0	0.00910095	0.0192222	0.00499457	0	0	0	0	0	0	0	0.00328579	0.0015626	0.0359748	0.0124729	0	0	0	0.000836088	0	0	0.00199991	0	0	0	0.0034116	0.0557707	0.077743	0.0212735	0.014656	0.0126824	0.00426426	0.00474422	0	0	0.00154788	0.00275148	0	0.000357232	0.000401359	0.00086581	0.000536414	0.000400604	0.000286568	0	0	0	0	0	0	0	0	0	0	0	0.000457217	0.000643445	>tr|Q8II53|Q8II53_PLAF7 Serpentine receptor, putative OS=Plasmodium falciparum (isolate 3D7) OX=36329 GN=PF3D7_1131100 PE=4 SV=1	Q8II53	Q8II53_PLAF7 Serpentine receptor, putative	Plasmodium falciparum (isolate 3D7) OX=36329	PF3D7_1131100		Q8II53	link	0	0	0	0	0.0226647	0.0202898	0.0141768	0	0	0	0	0	0	0.0249445	0.0293028	0.0129791	0	0.00147763	0	0.00814224	0.011994	0.259335	0.912596	0.477461	0.659369	0.849784	1	0.401715	0.118278	0.163775	0.0318172	0.0614716	0.0537747	0.0325145	0.00993951	0.0498843	0.0124732	0.0104905	0.0191326	0.0219568	0.0127577	0.00642865	0	0	0	0.00407498	0.0111466	0.00185876	0	0.00371113	0.00595527	0	0.00699634	0	0		0.0077753	0.00501543	0	0	0.00163583	0.00277012	0	0.00835091	0.00838286	0	0	0	0	0.00662769	0.00404906	0.00246724	0.0117274	0	0	0.00471919	0	0	0	0	0	0.0211163	0.0243735	0.108191	1	0.919776	0.708095	0.298553	0.557857	0.346519	0.101971	0.0244434	0.0122964	0.0169791	0	0	0.0490531	0.00892713	0.00944187	0	0.0128178	0	0	0.00950395	0.015855	0.0312248	0	0	0	0	0	0	0	0	0.0084793	0		0	0	0	0.0186862	0	0	0	0	0.00916719	0.0194336	0	0	0	0	0.0135622	0	0	0.0197848	0.0067695	0	0	0	0	0	0.0179865	0.0165199	0.386409	1	0.369157	0.386592	0.402326	0.268091	0.191582	0	0	0	0	0	0.136552	0	0	0	0	0	0	0.013641	0	0	0	0	0	0	0	0	0	0	0	0	0	0.232857		0.0377059	0.00519446	0	0.00371015	0.00259848	0	0	0	0	0	0.00732123	0	0.0722691	0.0759902	0.376772	0.165329	0.0344435	0	0.0396781	0	0	0.0287743	0.0993205	0.037696	0.0198552	0.017333	0.187868	1	0.540277	0.255333	0.224837	0.0782861	0.0505633	0.0182986	0.00260393	0.0121538	0	0	0.00427376	0.00477461	0	0	0	0.00704971	0	0.0075806	0	0	0	0	0	0	0	0	0	0	0	0	0	0		0.015651	0.00585229	0	0	0	0	0	0.0151541	0.00506371	0.0111822	0	0.0064131	0	0	0.00318756	0.00371057	0.00335591	0	0.00317273	0	0	0	0	0.0116656	0	0	0	0.233089	1	0.211643	0.165419	0.0340282	0.0349102	0.0426101	0.009026	0	0	0	0.0022611	0	0.00662372	0.00750728	0.00628201	0	0	0	0	0	0	0	0	0	0	0.0126995	0	0	0.00704003	0	0.016683	0.0441051		0.0416221	0.0148601	0.0292952	0.0195824	0.00813893	0	0.00494153	0.00447271	0	0.0125553	0	0.00945969	0.00540205	0.0190255	0	0.0112602	0	0.00578904	0.00847773	0.00202178	0.0289179	0	0	0	0	0.0969711	0.809711	1	0.16782	0.160671	0.0717606	0	0.025514	0	0	0.00557992	0	0	0.0121529	0.00759203	0	0	0	0.00388262	0	0	0	0	0	0	0	0.00195927	0	0	0	0	0	0.00472774	0	0.017481		0.0190321	0.00344229	0	0.00122145	0	0	0.000687326	0	0	0	0	0	0	0	0.00146984	0.0258982	0	0	0	0.0138616	0.0111221	0	0.00748549	0	0	0	0.000182857	0.0314025	0.185043	1	0.440426	0.171135	0.133924	0.0954475	0.0902889	0.0633157	0.0261108	0.0162726	0.0172516	0.0116177	0.0210218	0.0157933	0.00902253	0.00933094	0.0124432	0.00348363	0.00404976	0.00237282	0.00193852	0.00154769	0	0.000966875	0.00130574	0.00164359	0.000443506	0.000473015	0.000869486	0.00385422	0	0.00243442	0.011581		0	0	0	0	0	0.0841479	1	0	0.384168	0.313352	0	0.278442	0	0.383734	0.499898	0	0	0	0	0	0.257899	0.229133	0	0	0.910106	0	0	0	0	0.148534	0.165942	0	0	0	0	0	0	0	0	0	0	0	0	0	0	0	0	0	0	0	0	0	0	0	0	0	0	0	0	0		0	0	0	0	0	0	0	0.0129186	0	0	0	0	0	0	0.258879	0	0	0	0	1	0	0.046534	0.0755777	0.0570704	0	0.0281857	0	0.0266039	0.156854	0.0784256	0.0132667	0	0.0473892	0.149313	0.0563578	0.0994929	0.0353343	0	0.0515446	0	0.0633336	0	0.0626045	0	0.13674	0	0	0.243856	0.288874	0	0.17174	0.260327	0	0	0	0	0	0	0.28934	0		0.0712857	0.240481	0.237209	0.0211489	0	0.0904205	0.164899	0.0242716	0	0.00752802	0.0243355	1	0.030206	0.0676768	0.00874684	0	0.0685565	0.00578437	0.030397	0.0164725	0.00855946	0.0300458	0.0121093	0.0984878	0.287017	0.00749428	0.0221707	0.0166671	0	0	0	0	0.00651163	0.0202838	0.0111538	0	0	0.0151181	0	0.0101181	0.00167538	0	0	0.0245921	0	0	0.0605193	0.022419	0	0.0359104	0	0.385396	0	0.0615436	0.213797	0	0.234932	0.432661	0	0		0	0	0	0	0	0.117064	0.247253	0.0642447	0	0	0	0	0	0	0	0.0422647	0.0200995	0.46274	0.160438	0	0	0	0.0107545	0	0	0.0257246	0	0	0	0.043883	0.717372	1	0.273639	0.188518	0.163132	0.0548507	0.0610244	0	0	0.0199102	0.035392	0	0.00459503	0.00516263	0.0111368	0.00689983	0.00515292	0.0036861	0	0	0	0	0	0	0	0	0	0	0	0.00588114	0.00827656
>tr|Q8IAZ8|Q8IAZ8_PLAF7 Phosphopantothenoylcysteine decarboxylase, putative OS=Plasmodium falciparum (isolate 3D7) OX=36329 GN=PF3D7_0816100 PE=4 SV=1	21.402	2.2736e-19	1	5	30.8	185	463780000	38648000	16	0	0	0	0	0	0	0	0	526142	768731	0	0	0	0	0	0	0	0	0	0	0	0	0	0	0	0	0	0	0	0	0	0	0	0	0	0	138268	0	0	0	0	0	276632	0	0	0	0	0	0	0	0	0	0	0	0	0	169973	0	0	0		0	0	0	0	0	0	0	0	0	0	0	0	0	0	0	0	0	0	0	0	0	0	0	0	0	0	0	0	0	0	0	0	251061	0	369366	0	516825	0	0	0	0	0	0	0	0	0	0	0	0	0	0	0	0	0	0	0	0	0	0	0		0	0	0	0	0	0	0	0	0	0	0	0	0	0	0	0	0	0	0	0	0	0	0	0	0	0	0	0	0	0	0	0	0	1.84237e+06	0	0	0	0	0	0	0	0	0	0	0	0	0	0	0	0	0	0	0	0	0	0	0	0	0	0		0	0	0	0	0	367225	0	0	0	0	0	0	0	0	0	0	0	0	0	1.25361e+06	0	0	0	0	0	439351	0	0	0	0	0	0	0	0	0	0	0	0	0	0	0	0	0	0	0	0	0	0	0	0	0	0	0	0	0	0	0	0	0	0		866149	0	1.18219e+06	0	0	0	0	0	0	0	0	0	0	0	0	0	0	0	0	857675	867420	1.21755e+06	1.54514e+06	0	0	0	0	0	0	0	0	0	0	0	0	0	0	0	0	0	0	0	0	0	0	0	0	0	0	0	0	0	0	0	0	0	0	0	0	0		0	0	0	0	0	0	0	0	0	0	0	0	0	0	0	0	0	0	0	0	0	0	0	0	0	0	0	0	0	0	0	0	0	0	0	0	0	0	0	0	0	0	0	0	0	0	0	0	0	0	0	2.88066e+06	0	0	0	0	0	0	0	0		0	0	0	0	0	0	1882200	9140300	11172000	6100400	1656800	414390	272250	180090	152950	0	200720	0	536730	695340	577660	438430	382140	333720	588880	437390	456170	214160	242180	368420	0	0	0	0	0	0	0	0	0	0	0	0	0	0	0	0	0	0	0	0	0	0	0	0	0	0	0	0	0	0	0		0	0	0	0	0	0	0	0	0	0	0	0	0	0	0	0	0	0	0	0	0	0	0	0	0	0	0	0	0	0	0	0	0	0	0	0	0	0	0	0	0	0	0	0	0	0	0	0	0	0	0	612886	0	177239	0	0	0	0	0	0		0	0	0	0	0	0	0	0	0	0	0	0	0	0	0	0	0	0	0	0	0	0	0	0	0	0	0	0	0	0	0	0	0	0	0	0	0	0	0	0	0	0	0	0	0	0	0	0	0	0	0	0	0	0	0	0	0	0	0	0		0	0	0	0	0	0	0	0	0	0	0	0	0	0	0	0	0	0	0	0	0	0	0	0	0	0	0	0	0	0	0	0	0	0	0	0	0	0	1.29833e+06	0	0	0	0	0	0	0	0	0	0	0	0	0	0	0	0	0	0	0	0	0		0	0	0	0	0	0	0	0	0	86836.6	0	0	0	0	0	0	0	0	0	0	0	186389	333399	0	0	0	0	0	0	0	465483	584714	144453	0	0	0	0	0	0	0	0	0	0	0	0	0	0	0	0	0	0	0	0	0	0	0	0	23917.5	0	0	0	>tr|Q8IAZ8|Q8IAZ8_PLAF7 Phosphopantothenoylcysteine decarboxylase, putative OS=Plasmodium falciparum (isolate 3D7) OX=36329 GN=PF3D7_0816100 PE=4 SV=1	Q8IAZ8	Q8IAZ8_PLAF7 Phosphopantothenoylcysteine decarboxylase, putative	Plasmodium falciparum (isolate 3D7) OX=36329	PF3D7_0816100		Q8IAZ8	link	0	0	0	0	0	0	0	0	0.0470947	0.0688087	0	0	0	0	0	0	0	0	0	0	0	0	0	0	0	0	0	0	0	0	0	0	0	0	0	0	0.0123763	0	0	0	0	0	0.0247612	0	0	0	0	0	0	0	0	0	0	0	0	0	0.0152142	0	0	0		0	0	0	0	0	0	0	0	0	0	0	0	0	0	0	0	0	0	0	0	0	0	0	0	0	0	0	0	0	0	0	0	0.0224723	0	0.0330618	0	0.0462607	0	0	0	0	0	0	0	0	0	0	0	0	0	0	0	0	0	0	0	0	0	0	0		0	0	0	0	0	0	0	0	0	0	0	0	0	0	0	0	0	0	0	0	0	0	0	0	0	0	0	0	0	0	0	0	0	0.16491	0	0	0	0	0	0	0	0	0	0	0	0	0	0	0	0	0	0	0	0	0	0	0	0	0	0		0	0	0	0	0	0.0328702	0	0	0	0	0	0	0	0	0	0	0	0	0	0.11221	0	0	0	0	0	0.0393261	0	0	0	0	0	0	0	0	0	0	0	0	0	0	0	0	0	0	0	0	0	0	0	0	0	0	0	0	0	0	0	0	0	0		0.0775285	0	0.105817	0	0	0	0	0	0	0	0	0	0	0	0	0	0	0	0	0.07677	0.0776423	0.108982	0.138305	0	0	0	0	0	0	0	0	0	0	0	0	0	0	0	0	0	0	0	0	0	0	0	0	0	0	0	0	0	0	0	0	0	0	0	0	0		0	0	0	0	0	0	0	0	0	0	0	0	0	0	0	0	0	0	0	0	0	0	0	0	0	0	0	0	0	0	0	0	0	0	0	0	0	0	0	0	0	0	0	0	0	0	0	0	0	0	0	0.257847	0	0	0	0	0	0	0	0		0	0	0	0	0	0	0.168475	0.818144	1	0.546044	0.148299	0.0370918	0.024369	0.0161198	0.0136905	0	0.0179663	0	0.0480424	0.0622395	0.0517061	0.0392436	0.0342052	0.0298711	0.0527103	0.0391506	0.0408315	0.0191694	0.0216774	0.0329771	0	0	0	0	0	0	0	0	0	0	0	0	0	0	0	0	0	0	0	0	0	0	0	0	0	0	0	0	0	0	0		0	0	0	0	0	0	0	0	0	0	0	0	0	0	0	0	0	0	0	0	0	0	0	0	0	0	0	0	0	0	0	0	0	0	0	0	0	0	0	0	0	0	0	0	0	0	0	0	0	0	0	0.0548591	0	0.0158646	0	0	0	0	0	0		0	0	0	0	0	0	0	0	0	0	0	0	0	0	0	0	0	0	0	0	0	0	0	0	0	0	0	0	0	0	0	0	0	0	0	0	0	0	0	0	0	0	0	0	0	0	0	0	0	0	0	0	0	0	0	0	0	0	0	0		0	0	0	0	0	0	0	0	0	0	0	0	0	0	0	0	0	0	0	0	0	0	0	0	0	0	0	0	0	0	0	0	0	0	0	0	0	0	0.116213	0	0	0	0	0	0	0	0	0	0	0	0	0	0	0	0	0	0	0	0	0		0	0	0	0	0	0	0	0	0	0.0077727	0	0	0	0	0	0	0	0	0	0	0	0.0166836	0.0298424	0	0	0	0	0	0	0	0.0416651	0.0523375	0.0129299	0	0	0	0	0	0	0	0	0	0	0	0	0	0	0	0	0	0	0	0	0	0	0	0	0.00214085	0	0	0	>tr|Q8IAZ8|Q8IAZ8_PLAF7 Phosphopantothenoylcysteine decarboxylase, putative OS=Plasmodium falciparum (isolate 3D7) OX=36329 GN=PF3D7_0816100 PE=4 SV=1	Q8IAZ8	Q8IAZ8_PLAF7 Phosphopantothenoylcysteine decarboxylase, putative	Plasmodium falciparum (isolate 3D7) OX=36329	PF3D7_0816100		Q8IAZ8	link	0	0	0	0.684429	1	0	0	0	0	0	0	0	0	0	0	0	0	0	0	0	0	0	0	0	0	0	0	0	0	0	0	0.179866	0	0	0	0	0	0.359856	0	0	0	0	0	0	0	0	0	0	0	0	0	0.221109	0	0	0		0	0	0	0	0	0	0	0	0	0	0	0	0	0	0	0	0	0	0	0	0	0	0	0	0	0	0	0	0	0	0	0	0.485776	0	0.714683	0	1	0	0	0	0	0	0	0	0	0	0	0	0	0	0	0	0	0	0	0	0	0	0	0		0	0	0	0	0	0	0	0	0	0	0	0	0	0	0	0	0	0	0	0	0	0	0	0	0	0	0	0	0	0	0	0	0	1	0	0	0	0	0	0	0	0	0	0	0	0	0	0	0	0	0	0	0	0	0	0	0	0	0	0		0	0	0	0	0	0.292934	0	0	0	0	0	0	0	0	0	0	0	0	0	1	0	0	0	0	0	0.350468	0	0	0	0	0	0	0	0	0	0	0	0	0	0	0	0	0	0	0	0	0	0	0	0	0	0	0	0	0	0	0	0	0	0		0.560563	0	0.7651	0	0	0	0	0	0	0	0	0	0	0	0	0	0	0	0	0.555079	0.561386	0.787985	1	0	0	0	0	0	0	0	0	0	0	0	0	0	0	0	0	0	0	0	0	0	0	0	0	0	0	0	0	0	0	0	0	0	0	0	0	0		0	0	0	0	0	0	0	0	0	0	0	0	0	0	0	0	0	0	0	0	0	0	0	0	0	0	0	0	0	0	0	0	0	0	0	0	0	0	0	0	0	0	0	0	0	0	0	0	0	0	0	1	0	0	0	0	0	0	0	0		0	0	0	0	0	0	0.168475	0.818144	1	0.546044	0.148299	0.0370918	0.024369	0.0161198	0.0136905	0	0.0179663	0	0.0480424	0.0622395	0.0517061	0.0392436	0.0342052	0.0298711	0.0527103	0.0391506	0.0408315	0.0191694	0.0216774	0.0329771	0	0	0	0	0	0	0	0	0	0	0	0	0	0	0	0	0	0	0	0	0	0	0	0	0	0	0	0	0	0	0		0	0	0	0	0	0	0	0	0	0	0	0	0	0	0	0	0	0	0	0	0	0	0	0	0	0	0	0	0	0	0	0	0	0	0	0	0	0	0	0	0	0	0	0	0	0	0	0	0	0	0	1	0	0.289188	0	0	0	0	0	0		0	0	0	0	0	0	0	0	0	0	0	0	0	0	0	0	0	0	0	0	0	0	0	0	0	0	0	0	0	0	0	0	0	0	0	0	0	0	0	0	0	0	0	0	0	0	0	0	0	0	0	0	0	0	0	0	0	0	0	0		0	0	0	0	0	0	0	0	0	0	0	0	0	0	0	0	0	0	0	0	0	0	0	0	0	0	0	0	0	0	0	0	0	0	0	0	0	0	1	0	0	0	0	0	0	0	0	0	0	0	0	0	0	0	0	0	0	0	0	0		0	0	0	0	0	0	0	0	0	0.148511	0	0	0	0	0	0	0	0	0	0	0	0.31877	0.570191	0	0	0	0	0	0	0	0.796086	1	0.247049	0	0	0	0	0	0	0	0	0	0	0	0	0	0	0	0	0	0	0	0	0	0	0	0	0.0409047	0	0	0
>tr|Q8I291|Q8I291_PLAF7 Novel putative transporter 1, putative OS=Plasmodium falciparum (isolate 3D7) OX=36329 GN=PF3D7_0104800 PE=4 SV=1	65.424	0	1	15	27.2	577	6783400000	294930000	409	0	0	0	0	0	0	48351.6	186947	413747	382794	434817	2.06715e+06	5.57095e+06	6.23372e+06	5.3701e+06	6.20716e+06	1.23982e+07	1.57888e+07	1.24469e+06	1.67613e+07	2.06937e+07	8.33526e+06	1.29496e+07	8.90671e+06	1.07358e+07	2.36123e+07	4.45431e+07	3.19946e+07	1.66248e+07	1.16596e+07	8.85485e+06	5.58249e+06	7.54043e+06	4.79442e+06	1.62597e+06	1.65973e+06	0	1.58555e+06	1.58121e+06	1.28131e+06	3.35269e+06	2.25498e+06	3.5146e+06	2.57351e+06	1.34501e+06	923487	1.15591e+06	556958	0	125411	1.38988e+06	935127	707152	374243	217191	0	0	0	0	0		0	0	0	0	0	0	0	466536	704771	0	2.98288e+06	4.35889e+06	5.48658e+06	5.94624e+06	4.70653e+06	8.06842e+06	1.07374e+07	1.38002e+07	1.66363e+07	1.73504e+07	1.55721e+07	9.38468e+06	7.93128e+06	5.87408e+06	5.03597e+06	9.40802e+06	2.74147e+07	3.80354e+07	3.5288e+07	4.18198e+07	1.08764e+07	7.52277e+06	9.87291e+06	7.98916e+06	4.37597e+06	3.82071e+06	3.84032e+06	6.54426e+06	6.37669e+06	3.95028e+06	1.23029e+07	1.2119e+07	1.31384e+07	8.365e+06	1.36182e+07	1.8704e+07	2.12329e+07	2.44312e+07	1.70377e+07	1.50829e+07	1.37526e+07	1.12965e+07	6.79425e+06	4.83517e+06	2.01164e+06	0	103322	0	127117	80001.8		0	0	0	0	0	0	0	0	0	609308	0	0	0	2.9718e+06	0	0	6.66326e+06	1.26275e+07	1.41166e+07	8.7506e+06	1.24485e+07	1.90673e+07	744955	397272	9.12856e+06	1.83072e+07	3.89666e+07	2.43711e+07	2.62441e+07	2.14548e+07	1.00673e+07	672311	0	5.13697e+06	0	0	3.73657e+06	0	0	0	786997	6.84428e+06	8.04509e+06	7.76324e+06	8.53833e+06	5.13904e+06	8.81015e+06	4.52374e+06	7.92392e+06	8.25884e+06	1.80708e+06	1.26685e+06	3.02487e+06	352577	0	1.3389e+06	0	0	0	0		0	0	0	38785.1	0	0	0	0	0	0	0	0	0	0	0	2.02961e+06	3.58116e+06	6.02734e+06	1.58285e+07	3.58024e+07	2.89434e+07	3.07081e+07	1.87552e+07	4.62612e+06	3.63952e+06	1.05447e+07	1.03294e+08	2.94783e+08	1.50378e+08	2.58792e+07	6.28502e+06	4.11555e+06	4.24605e+06	1.75917e+06	534977	0	488344	113568	666473	511937	784476	0	0	85695.2	0	138743	0	0	0	0	0	0	0	0	0	0	0	0	0	0		0	0	0	0	0	0	0	0	0	0	0	0	0	0	0	206166	1.40008e+06	3.02376e+06	3.49603e+06	1.54745e+07	2.90451e+07	3.6843e+07	2.48189e+07	6.67205e+06	5.2908e+06	5.52191e+06	6.17016e+06	1.93752e+08	2.91214e+08	4.02857e+07	1.39311e+07	6.35158e+06	8.51088e+06	5.15021e+06	3.36299e+06	0	1.47184e+06	0	2.04787e+06	1.0758e+06	2.26854e+06	852629	1.14671e+06	327813	1.14925e+06	929048	1.16035e+06	619134	0	990908	564516	1.713e+06	490100	0	0	0	0	0	0	0		0	0	0	0	0	0	0	0	0	0	0	0	0	0	0	0	844826	4.0242e+06	8.48903e+06	2.29226e+07	4.14477e+07	1.6773e+07	5.8639e+06	3.45427e+06	4.36785e+06	4.06352e+07	2.6065e+08	1.28726e+08	1.94864e+07	9.71627e+06	9.38427e+06	553510	283444	2.38991e+06	728888	407604	782183	1.5173e+06	2.19939e+06	1.34294e+06	1.18373e+06	1.36773e+06	1.21754e+06	1.54957e+06	2.50006e+06	601475	553160	1.23554e+06	110463	272753	544307	0	0	0	0	0	0	0	0	0		0	0	0	0	352950	0	0	0	0	0	0	0	0	0	0	0	0	513330	477590	2457000	3444400	5217600	7964200	9685800	10495000	9239600	4506200	3284700	4664900	21867000	24998000	4382100	1644700	994720	852960	405330	206550	0	133120	103810	142840	97357	79150	61403	0	35436	0	0	0	0	0	0	0	0	75098	0	0	0	30643	0	1047200		0	0	533078	0	316362	0	323686	704060	1.22876e+06	518563	0	0	0	0	0	0	0	0	0	0	0	2.19291e+06	0	0	0	0	601892	1.51677e+06	0	0	0	0	0	0	0	0	0	0	0	0	0	0	0	0	0	0	0	0	0	0	0	0	0	0	0	0	0	0	0	0		468103	0	0	0	0	220528	0	0	0	0	0	0	0	183431	0	335114	948745	252849	0	0	134701	0	0	0	729496	3.30316e+06	1.28592e+06	797873	261323	0	170702	0	0	0	255372	0	0	0	0	0	0	0	0	0	0	0	0	0	0	0	0	0	0	0	0	0	0	0	0	0		0	0	0	0	5.55613e+06	0	0	0	0	0	0	0	0	0	0	364977	0	0	0	0	0	0	0	0	0	0	344577	1.20529e+06	5.00251e+06	0	388478	0	0	0	0	0	0	0	0	0	0	0	0	0	0	0	0	0	0	0	0	0	0	0	0	0	0	269050	0	918751		0	0	0	0	357220	1.68219e+06	267254	626373	338369	158311	0	91453.6	275833	136482	126940	89492.5	0	0	61921.9	519551	1.03168e+06	1.21427e+06	1.8745e+06	1.42044e+06	1.16669e+06	975758	1.20102e+06	230597	225674	870803	3.58391e+06	3.62221e+06	586249	191343	0	22269.8	0	0	0	0	0	0	0	39748.6	0	0	0	0	0	0	0	0	0	0	0	0	26665.3	0	0	0	375754	>tr|Q8I291|Q8I291_PLAF7 Novel putative transporter 1, putative OS=Plasmodium falciparum (isolate 3D7) OX=36329 GN=PF3D7_0104800 PE=4 SV=1	Q8I291	Q8I291_PLAF7 Novel putative transporter 1, putative	Plasmodium falciparum (isolate 3D7) OX=36329	PF3D7_0104800		Q8I291	link	0	0	0	0	0	0	0.000164024	0.000634185	0.00140356	0.00129856	0.00147504	0.00701244	0.0188985	0.0211468	0.0182171	0.0210567	0.0420588	0.0535608	0.0042224	0.0568598	0.0701998	0.0282759	0.0439292	0.0302144	0.0364192	0.0801006	0.151105	0.108536	0.0563968	0.0395531	0.0300385	0.0189376	0.0255796	0.0162642	0.00551583	0.00563034	0	0.00537869	0.00536397	0.00434661	0.0113734	0.00764964	0.0119227	0.00873019	0.00456272	0.00313277	0.00392121	0.00188938	0	0.000425435	0.00471493	0.00317225	0.00239889	0.00126956	0.000736784	0	0	0	0	0		0	0	0	0	0	0	0	0.00158264	0.00239081	0	0.0101189	0.0147868	0.0186123	0.0201716	0.0159661	0.0273707	0.0364246	0.0468149	0.0564356	0.0588582	0.0528255	0.0318359	0.0269055	0.0199268	0.0170836	0.0319151	0.0929995	0.129028	0.119708	0.141866	0.0368964	0.0255197	0.0334921	0.0271018	0.0148447	0.0129611	0.0130276	0.0222002	0.0216318	0.0134006	0.0417353	0.0411115	0.0445696	0.0283768	0.0461973	0.0634501	0.072029	0.0828784	0.0577973	0.0511661	0.0466534	0.0383215	0.0230483	0.0164025	0.00682415	0	0.000350502	0	0.000431224	0.000271392		0	0	0	0	0	0	0	0	0	0.00206697	0	0	0	0.0100813	0	0	0.022604	0.0428366	0.0478883	0.0296849	0.0422295	0.0646824	0.00252713	0.00134768	0.030967	0.0621041	0.132187	0.0826748	0.0890286	0.0727815	0.0341515	0.0022807	0	0.0174263	0	0	0.0126757	0	0	0	0.00266975	0.023218	0.0272916	0.0263354	0.0289648	0.0174333	0.0298869	0.015346	0.0268805	0.0280167	0.0061302	0.00429756	0.0102613	0.00119606	0	0.00454199	0	0	0	0		0	0	0	0.000131572	0	0	0	0	0	0	0	0	0	0	0	0.0068851	0.0121485	0.0204467	0.0536954	0.121453	0.0981854	0.104172	0.0636236	0.0156933	0.0123464	0.0357711	0.350408	1	0.51013	0.0877908	0.0213208	0.0139613	0.014404	0.00596769	0.00181482	0	0.00165662	0.000385261	0.00226089	0.00173666	0.0026612	0	0	0.000290706	0	0.000470662	0	0	0	0	0	0	0	0	0	0	0	0	0	0		0	0	0	0	0	0	0	0	0	0	0	0	0	0	0	0.000699383	0.00474953	0.0102576	0.0118597	0.0524946	0.0985304	0.124983	0.0841938	0.0226337	0.0179481	0.0187321	0.0209312	0.65727	0.987891	0.136662	0.0472588	0.0215466	0.0288717	0.0174712	0.0114083	0	0.00499296	0	0.00694705	0.00364947	0.00769563	0.00289239	0.00389002	0.00111205	0.00389864	0.00315163	0.00393628	0.00210031	0	0.00336148	0.00191502	0.00581105	0.00166258	0	0	0	0	0	0	0		0	0	0	0	0	0	0	0	0	0	0	0	0	0	0	0	0.00286592	0.0136514	0.0287976	0.077761	0.140604	0.0568996	0.0198922	0.011718	0.0148172	0.137848	0.884209	0.436681	0.0661043	0.0329608	0.0318345	0.00187768	0.000961536	0.00810736	0.00247262	0.00138273	0.00265342	0.00514718	0.00746105	0.0045557	0.00401559	0.00463978	0.00413029	0.00525665	0.008481	0.0020404	0.0018765	0.00419135	0.000374727	0.000925268	0.00184647	0	0	0	0	0	0	0	0	0		0	0	0	0	0.00119732	0	0	0	0	0	0	0	0	0	0	0	0	0.00174138	0.00162014	0.00833494	0.0116845	0.0176998	0.0270172	0.0328574	0.0356024	0.0313437	0.0152865	0.0111428	0.0158249	0.07418	0.0848013	0.0148655	0.00557936	0.00337441	0.00289352	0.00137501	0.000700685	0	0.000451586	0.000352157	0.00048456	0.000330267	0.000268502	0.000208299	0	0.00012021	0	0	0	0	0	0	0	0	0.000254757	0	0	0	0.000103951	0	0.00355244		0	0	0.00180837	0	0.0010732	0	0.00109805	0.0023884	0.00416835	0.00175913	0	0	0	0	0	0	0	0	0	0	0	0.00743906	0	0	0	0	0.00204181	0.00514538	0	0	0	0	0	0	0	0	0	0	0	0	0	0	0	0	0	0	0	0	0	0	0	0	0	0	0	0	0	0	0	0		0.00158796	0	0	0	0	0.000748102	0	0	0	0	0	0	0	0.000622256	0	0.00113681	0.00321845	0.000857746	0	0	0.000456951	0	0	0	0.00247469	0.0112054	0.00436227	0.00270664	0.000886493	0	0.000579078	0	0	0	0.000866305	0	0	0	0	0	0	0	0	0	0	0	0	0	0	0	0	0	0	0	0	0	0	0	0	0		0	0	0	0	0.0188482	0	0	0	0	0	0	0	0	0	0	0.00123812	0	0	0	0	0	0	0	0	0	0	0.00116892	0.00408874	0.0169701	0	0.00131784	0	0	0	0	0	0	0	0	0	0	0	0	0	0	0	0	0	0	0	0	0	0	0	0	0	0	0.000912704	0	0.0031167		0	0	0	0	0.00121181	0.00570653	0.000906612	0.00212486	0.00114786	0.000537041	0	0.00031024	0.000935714	0.000462992	0.000430621	0.000303588	0	0	0.000210059	0.00176248	0.00349979	0.00411919	0.0063589	0.0048186	0.00395779	0.00331009	0.00407425	0.000782259	0.00076556	0.00295405	0.0121578	0.0122877	0.00198875	0.000649099	0	7.55466e-05	0	0	0	0	0	0	0	0.00013484	0	0	0	0	0	0	0	0	0	0	0	0	9.04572e-05	0	0	0	0.00127468	>tr|Q8I291|Q8I291_PLAF7 Novel putative transporter 1, putative OS=Plasmodium falciparum (isolate 3D7) OX=36329 GN=PF3D7_0104800 PE=4 SV=1	Q8I291	Q8I291_PLAF7 Novel putative transporter 1, putative	Plasmodium falciparum (isolate 3D7) OX=36329	PF3D7_0104800		Q8I291	link	0	0.0010855	0.004197	0.0092887	0.00859379	0.00976171	0.0464079	0.125069	0.139948	0.12056	0.139352	0.278343	0.354462	0.0279436	0.376295	0.464578	0.187128	0.29072	0.199957	0.24102	0.530101	1	0.718284	0.37323	0.26176	0.198793	0.125328	0.169284	0.107636	0.0365034	0.0372612	0	0.0355958	0.0354984	0.0287656	0.0752685	0.0506248	0.0789034	0.0577758	0.0301958	0.0207324	0.0259503	0.0125038	0	0.0028155	0.0312031	0.0209938	0.0158757	0.00840183	0.00487599	0	0	0	0	0		0	0	0	0	0	0	0	0.0111559	0.0168525	0	0.0713268	0.10423	0.131196	0.142187	0.112543	0.192933	0.256753	0.329992	0.397808	0.414885	0.37236	0.224407	0.189654	0.140462	0.120421	0.224965	0.655543	0.909505	0.84381	1	0.260079	0.179885	0.236082	0.191038	0.104639	0.0913612	0.09183	0.156487	0.15248	0.0944596	0.294187	0.28979	0.314166	0.200025	0.32564	0.447252	0.507724	0.5842	0.407407	0.360663	0.328854	0.270124	0.162465	0.115619	0.0481026	0	0.00247065	0	0.00303964	0.00191301		0	0	0	0	0	0	0	0	0	0.0156367	0	0	0	0.0762654	0	0	0.170999	0.32406	0.362276	0.224567	0.319467	0.489324	0.0191178	0.0101952	0.234266	0.469819	1	0.625437	0.673504	0.550594	0.258357	0.0172535	0	0.13183	0	0	0.0958917	0	0	0	0.0201967	0.175645	0.206461	0.199228	0.219119	0.131883	0.226095	0.116093	0.203352	0.211947	0.0463751	0.0325112	0.0776273	0.0090482	0	0.0343603	0	0	0	0		0	0	0	0.000131572	0	0	0	0	0	0	0	0	0	0	0	0.0068851	0.0121485	0.0204467	0.0536954	0.121453	0.0981854	0.104172	0.0636236	0.0156933	0.0123464	0.0357711	0.350408	1	0.51013	0.0877908	0.0213208	0.0139613	0.014404	0.00596769	0.00181482	0	0.00165662	0.000385261	0.00226089	0.00173666	0.0026612	0	0	0.000290706	0	0.000470662	0	0	0	0	0	0	0	0	0	0	0	0	0	0		0	0	0	0	0	0	0	0	0	0	0	0	0	0	0	0.000707956	0.00480775	0.0103833	0.012005	0.053138	0.0997381	0.126515	0.0852258	0.0229112	0.0181681	0.0189617	0.0211878	0.665326	1	0.138337	0.0478381	0.0218107	0.0292256	0.0176853	0.0115482	0	0.00505416	0	0.00703221	0.0036942	0.00778996	0.00292785	0.0039377	0.00112568	0.00394643	0.00319027	0.00398452	0.00212605	0	0.00340269	0.0019385	0.00588228	0.00168296	0	0	0	0	0	0	0		0	0	0	0	0	0	0	0	0	0	0	0	0	0	0	0	0.00324123	0.0154391	0.0325687	0.0879441	0.159017	0.0643508	0.0224972	0.0132525	0.0167575	0.155899	1	0.493866	0.0747609	0.0372771	0.0360034	0.00212358	0.00108745	0.00916905	0.00279642	0.0015638	0.00300089	0.00582123	0.0084381	0.00515229	0.00454145	0.00524737	0.00467117	0.00594503	0.00959162	0.0023076	0.00212223	0.00474022	0.000423799	0.00104644	0.00208827	0	0	0	0	0	0	0	0	0		0	0	0	0	0.0141191	0	0	0	0	0	0	0	0	0	0	0	0	0.0205348	0.0191051	0.0982879	0.137787	0.208721	0.318593	0.387463	0.419834	0.369614	0.180262	0.131399	0.186611	0.87475	1	0.175298	0.0657933	0.039792	0.0341211	0.0162145	0.00826266	0	0.00532523	0.00415273	0.00571406	0.00389459	0.00316625	0.00245632	0	0.00141755	0	0	0	0	0	0	0	0	0.00300416	0	0	0	0.00122582	0	0.0418914		0	0	0.243092	0	0.144266	0	0.147606	0.321062	0.560333	0.236473	0	0	0	0	0	0	0	0	0	0	0	1	0	0	0	0	0.274472	0.691671	0	0	0	0	0	0	0	0	0	0	0	0	0	0	0	0	0	0	0	0	0	0	0	0	0	0	0	0	0	0	0	0		0.141713	0	0	0	0	0.0667626	0	0	0	0	0	0	0	0.0555318	0	0.101452	0.287223	0.0765475	0	0	0.0407795	0	0	0	0.220848	1	0.3893	0.241548	0.079113	0	0.0516785	0	0	0	0.0773113	0	0	0	0	0	0	0	0	0	0	0	0	0	0	0	0	0	0	0	0	0	0	0	0	0		0	0	0	0	1	0	0	0	0	0	0	0	0	0	0	0.0656891	0	0	0	0	0	0	0	0	0	0	0.0620175	0.21693	0.900358	0	0.0699188	0	0	0	0	0	0	0	0	0	0	0	0	0	0	0	0	0	0	0	0	0	0	0	0	0	0	0.048424	0	0.165358		0	0	0	0	0.0986192	0.464409	0.073782	0.172925	0.0934149	0.0437055	0	0.025248	0.0761503	0.0376793	0.0350448	0.0247066	0	0	0.017095	0.143435	0.28482	0.335228	0.517501	0.392148	0.322093	0.269382	0.331571	0.0636618	0.0623028	0.240406	0.989425	1	0.161848	0.052825	0	0.00614813	0	0	0	0	0	0	0	0.0109736	0	0	0	0	0	0	0	0	0	0	0	0	0.00736159	0	0	0	0.103736
>tr|Q8IKP8|Q8IKP8_PLAF7 Uncharacterized protein OS=Plasmodium falciparum (isolate 3D7) OX=36329 GN=PF3D7_1458300 PE=4 SV=2	183.54	1.6442e-16	1	7	5.4	1528	206990000	2112100	11	0	0	0	0	0	0	0	0	48610.9	0	0	0	0	0	0	0	0	0	0	0	0	0	0	0	15608.9	0	0	0	0	0	0	0	0	0	0	0	0	0	0	0	0	0	0	0	0	0	0	0	0	0	0	0	36754.5	0	0	0	0	0	0	0		0	0	0	0	75086.8	0	0	0	11646.6	0	0	0	0	0	0	0	0	0	0	0	0	0	0	0	0	0	0	0	0	0	0	0	0	0	0	0	0	0	0	0	0	0	0	0	0	0	0	0	0	0	0	0	0	0	0	0	0	0	0	0		0	0	0	0	0	0	0	0	0	0	0	0	0	0	0	0	0	0	0	0	0	0	0	0	0	0	0	0	0	0	0	0	0	0	0	0	0	0	0	0	0	0	0	0	0	0	0	0	0	0	0	0	0	0	0	0	0	0	0	0		0	0	47326.6	0	0	0	0	0	0	0	0	0	75896.6	0	0	0	0	0	0	0	0	0	0	0	0	0	0	0	0	0	0	0	0	0	0	0	0	0	0	0	0	0	0	0	0	0	0	0	0	0	0	0	0	0	0	0	0	0	0	0		0	0	0	0	39542.3	0	0	0	0	0	0	0	0	0	0	0	0	0	0	0	0	0	0	0	0	0	0	0	0	0	0	0	0	0	0	0	0	0	0	0	0	0	0	0	0	0	0	0	0	0	0	0	0	0	0	0	0	0	0	0		0	0	0	20495.2	0	0	131429	18664.9	0	0	0	0	0	0	0	0	0	0	0	0	0	0	0	0	0	0	0	0	0	0	0	0	0	0	0	0	0	0	0	0	0	0	0	0	0	0	0	0	0	0	0	0	0	0	0	0	0	0	0	0		0	12374	13125	11336	0	0	0	0	0	0	0	19913	0	77851	51297	0	0	0	212580	18692	0	0	0	0	0	12687	0	0	6373.5	0	34061	31936	33866	22299	26798	35900	43430	8555.4	37850	12542	47358	75684	91873	100820	157550	87338	121690	61721	55940	86680	70019	40013	11209	20007	24213	27249	6822.2	4457.1	0	36171	159380		0	0	0	0	0	0	0	0	0	0	0	0	0	0	0	0	0	21184.6	0	20013.3	0	0	0	0	0	0	0	0	0	0	0	0	0	0	0	0	0	0	0	0	0	0	0	0	0	0	0	0	0	0	0	0	0	0	0	0	0	0	0	0		0	0	0	0	0	0	0	0	0	0	0	0	0	0	0	0	0	0	0	0	0	0	0	0	0	0	0	0	0	0	0	0	0	0	0	0	0	0	0	0	0	0	0	0	0	0	0	0	0	0	0	0	0	0	0	0	0	0	0	0		0	0	0	0	0	0	0	0	0	0	0	0	0	0	0	0	0	0	0	0	0	0	0	0	0	0	0	0	0	0	0	0	0	0	0	0	0	0	0	0	0	0	0	0	0	0	0	0	0	0	0	0	0	0	0	0	0	0	0	0		0	0	0	0	0	0	0	0	0	0	0	0	0	0	0	0	0	0	0	0	0	0	0	0	0	0	0	0	0	0	6416	0	0	0	0	0	0	0	0	0	0	0	0	0	0	0	0	0	0	0	0	0	0	0	0	0	0	0	0	5053.37	0	>tr|Q8IKP8|Q8IKP8_PLAF7 Uncharacterized protein OS=Plasmodium falciparum (isolate 3D7) OX=36329 GN=PF3D7_1458300 PE=4 SV=2	Q8IKP8	Q8IKP8_PLAF7 Uncharacterized protein	Plasmodium falciparum (isolate 3D7) OX=36329	PF3D7_1458300		Q8IKP8	link	0	0	0	0	0	0	0	0	0.228671	0	0	0	0	0	0	0	0	0	0	0	0	0	0	0	0.073426	0	0	0	0	0	0	0	0	0	0	0	0	0	0	0	0	0	0	0	0	0	0	0	0	0	0	0	0.172897	0	0	0	0	0	0	0		0	0	0	0	0.353217	0	0	0	0.0547869	0	0	0	0	0	0	0	0	0	0	0	0	0	0	0	0	0	0	0	0	0	0	0	0	0	0	0	0	0	0	0	0	0	0	0	0	0	0	0	0	0	0	0	0	0	0	0	0	0	0	0		0	0	0	0	0	0	0	0	0	0	0	0	0	0	0	0	0	0	0	0	0	0	0	0	0	0	0	0	0	0	0	0	0	0	0	0	0	0	0	0	0	0	0	0	0	0	0	0	0	0	0	0	0	0	0	0	0	0	0	0		0	0	0.22263	0	0	0	0	0	0	0	0	0	0.357026	0	0	0	0	0	0	0	0	0	0	0	0	0	0	0	0	0	0	0	0	0	0	0	0	0	0	0	0	0	0	0	0	0	0	0	0	0	0	0	0	0	0	0	0	0	0	0		0	0	0	0	0.186012	0	0	0	0	0	0	0	0	0	0	0	0	0	0	0	0	0	0	0	0	0	0	0	0	0	0	0	0	0	0	0	0	0	0	0	0	0	0	0	0	0	0	0	0	0	0	0	0	0	0	0	0	0	0	0		0	0	0	0.0964119	0	0	0.618255	0.0878016	0	0	0	0	0	0	0	0	0	0	0	0	0	0	0	0	0	0	0	0	0	0	0	0	0	0	0	0	0	0	0	0	0	0	0	0	0	0	0	0	0	0	0	0	0	0	0	0	0	0	0	0		0	0.0582087	0.0617415	0.0533258	0	0	0	0	0	0	0	0.093673	0	0.36622	0.241307	0	0	0	1	0.0879293	0	0	0	0	0	0.0596811	0	0	0.0299817	0	0.160227	0.150231	0.159309	0.104897	0.126061	0.168878	0.2043	0.0402456	0.178051	0.058999	0.222777	0.356026	0.432181	0.474269	0.741133	0.410848	0.572443	0.290342	0.263148	0.407752	0.329377	0.188226	0.0527284	0.0941152	0.113901	0.128182	0.0320924	0.0209667	0	0.170152	0.749741		0	0	0	0	0	0	0	0	0	0	0	0	0	0	0	0	0	0.0996549	0	0.0941447	0	0	0	0	0	0	0	0	0	0	0	0	0	0	0	0	0	0	0	0	0	0	0	0	0	0	0	0	0	0	0	0	0	0	0	0	0	0	0	0		0	0	0	0	0	0	0	0	0	0	0	0	0	0	0	0	0	0	0	0	0	0	0	0	0	0	0	0	0	0	0	0	0	0	0	0	0	0	0	0	0	0	0	0	0	0	0	0	0	0	0	0	0	0	0	0	0	0	0	0		0	0	0	0	0	0	0	0	0	0	0	0	0	0	0	0	0	0	0	0	0	0	0	0	0	0	0	0	0	0	0	0	0	0	0	0	0	0	0	0	0	0	0	0	0	0	0	0	0	0	0	0	0	0	0	0	0	0	0	0		0	0	0	0	0	0	0	0	0	0	0	0	0	0	0	0	0	0	0	0	0	0	0	0	0	0	0	0	0	0	0.0301816	0	0	0	0	0	0	0	0	0	0	0	0	0	0	0	0	0	0	0	0	0	0	0	0	0	0	0	0	0.0237716	0	>tr|Q8IKP8|Q8IKP8_PLAF7 Uncharacterized protein OS=Plasmodium falciparum (isolate 3D7) OX=36329 GN=PF3D7_1458300 PE=4 SV=2	Q8IKP8	Q8IKP8_PLAF7 Uncharacterized protein	Plasmodium falciparum (isolate 3D7) OX=36329	PF3D7_1458300		Q8IKP8	link	0	0	0	1	0	0	0	0	0	0	0	0	0	0	0	0	0	0	0	0.321099	0	0	0	0	0	0	0	0	0	0	0	0	0	0	0	0	0	0	0	0	0	0	0	0	0	0	0	0.756095	0	0	0	0	0	0	0		0	0	0	0	1	0	0	0	0.155109	0	0	0	0	0	0	0	0	0	0	0	0	0	0	0	0	0	0	0	0	0	0	0	0	0	0	0	0	0	0	0	0	0	0	0	0	0	0	0	0	0	0	0	0	0	0	0	0	0	0	0		0	0	0	0	0	0	0	0	0	0	0	0	0	0	0	0	0	0	0	0	0	0	0	0	0	0	0	0	0	0	0	0	0	0	0	0	0	0	0	0	0	0	0	0	0	0	0	0	0	0	0	0	0	0	0	0	0	0	0	0		0	0	0.623567	0	0	0	0	0	0	0	0	0	1	0	0	0	0	0	0	0	0	0	0	0	0	0	0	0	0	0	0	0	0	0	0	0	0	0	0	0	0	0	0	0	0	0	0	0	0	0	0	0	0	0	0	0	0	0	0	0		0	0	0	0	1	0	0	0	0	0	0	0	0	0	0	0	0	0	0	0	0	0	0	0	0	0	0	0	0	0	0	0	0	0	0	0	0	0	0	0	0	0	0	0	0	0	0	0	0	0	0	0	0	0	0	0	0	0	0	0		0	0	0	0.155942	0	0	1	0.142015	0	0	0	0	0	0	0	0	0	0	0	0	0	0	0	0	0	0	0	0	0	0	0	0	0	0	0	0	0	0	0	0	0	0	0	0	0	0	0	0	0	0	0	0	0	0	0	0	0	0	0	0		0	0.0582087	0.0617415	0.0533258	0	0	0	0	0	0	0	0.093673	0	0.36622	0.241307	0	0	0	1	0.0879293	0	0	0	0	0	0.0596811	0	0	0.0299817	0	0.160227	0.150231	0.159309	0.104897	0.126061	0.168878	0.2043	0.0402456	0.178051	0.058999	0.222777	0.356026	0.432181	0.474269	0.741133	0.410848	0.572443	0.290342	0.263148	0.407752	0.329377	0.188226	0.0527284	0.0941152	0.113901	0.128182	0.0320924	0.0209667	0	0.170152	0.749741		0	0	0	0	0	0	0	0	0	0	0	0	0	0	0	0	0	1	0	0.944707	0	0	0	0	0	0	0	0	0	0	0	0	0	0	0	0	0	0	0	0	0	0	0	0	0	0	0	0	0	0	0	0	0	0	0	0	0	0	0	0		0	0	0	0	0	0	0	0	0	0	0	0	0	0	0	0	0	0	0	0	0	0	0	0	0	0	0	0	0	0	0	0	0	0	0	0	0	0	0	0	0	0	0	0	0	0	0	0	0	0	0	0	0	0	0	0	0	0	0	0		0	0	0	0	0	0	0	0	0	0	0	0	0	0	0	0	0	0	0	0	0	0	0	0	0	0	0	0	0	0	0	0	0	0	0	0	0	0	0	0	0	0	0	0	0	0	0	0	0	0	0	0	0	0	0	0	0	0	0	0		0	0	0	0	0	0	0	0	0	0	0	0	0	0	0	0	0	0	0	0	0	0	0	0	0	0	0	0	0	0	1	0	0	0	0	0	0	0	0	0	0	0	0	0	0	0	0	0	0	0	0	0	0	0	0	0	0	0	0	0.787621	0
>tr|A0A146LZZ4|A0A146LZZ4_PLAF7 Uncharacterized protein OS=Plasmodium falciparum (isolate 3D7) OX=36329 GN=PF3D7_0420600 PE=4 SV=1	69.678	1.4846e-07	1	3	6.7	593	100420000	3586600	8	0	571424	1.42322e+06	1.02579e+06	424732	357799	143433	81717.7	132681	461008	420816	452722	0	0	0	0	0	256526	0	328147	883623	343586	521560	368899	0	292527	0	0	0	0	0	159084	0	0	0	0	0	0	212419	0	0	0	0	0	0	0	0	0	0	0	0	0	0	0	0	0	0	88515.7	0	0		0	0	0	0	0	0	0	0	0	0	0	262637	146544	0	0	0	0	0	0	0	0	0	0	0	0	0	0	0	0	0	0	0	0	0	0	0	0	0	0	0	0	0	0	0	0	0	0	0	0	0	0	0	0	0	0	0	0	0	0	0		0	0	0	0	0	0	0	0	0	0	0	0	0	0	0	0	0	0	0	0	0	0	0	0	0	0	0	0	0	0	0	0	0	0	0	0	0	0	0	0	0	0	0	0	0	0	0	0	0	0	0	0	0	0	0	0	0	0	0	0		105923	0	0	0	0	0	0	0	0	0	0	391316	0	0	0	0	0	0	0	0	0	0	0	0	0	0	0	0	0	0	0	0	0	0	0	0	0	0	0	0	0	0	0	0	0	0	0	0	0	0	0	0	0	0	0	0	0	0	0	0		0	0	0	0	0	0	0	0	0	0	0	0	0	0	0	0	0	0	0	257383	0	0	0	466720	0	0	0	0	0	0	0	0	0	0	0	0	0	0	0	0	0	0	0	0	0	0	0	0	0	0	0	0	0	0	0	0	0	0	0	0		0	0	0	0	0	0	0	0	0	0	0	0	0	0	0	0	0	151052	0	229343	0	0	0	0	0	0	0	0	0	0	0	0	0	0	0	0	0	0	0	0	0	0	0	0	0	0	0	0	0	0	0	0	0	0	0	512359	0	0	0	0		62401	113210	77747	233560	59463	0	0	49957	97930	93923	104870	0	68715	36516	0	35136	0	28426	0	30590	0	0	0	0	0	0	0	0	0	0	0	0	0	0	0	0	0	0	0	0	0	15993	0	0	0	0	0	0	0	0	0	0	0	0	0	0	0	0	0	0	0		0	0	0	0	0	0	0	0	0	591366	0	0	0	0	0	0	0	0	0	0	0	0	0	0	0	0	0	0	0	0	0	0	0	0	0	0	0	0	0	0	0	0	0	0	0	0	0	0	0	0	0	0	0	0	0	0	0	0	0	0		0	0	0	0	0	0	626444	0	0	0	0	0	0	0	0	0	0	0	0	350295	0	0	0	0	0	0	0	0	0	0	0	0	0	0	0	0	0	0	0	0	0	0	0	0	0	0	0	0	0	0	0	0	0	0	0	0	0	0	0	0		1.72528e+06	0	0	0	0	0	0	0	0	0	0	0	0	0	0	0	0	0	0	0	0	0	0	0	0	0	0	0	0	0	0	0	0	0	0	0	0	0	0	0	0	0	0	0	0	0	0	0	0	0	0	0	0	0	0	0	0	0	0	0		0	0	0	0	0	0	0	0	0	0	0	0	0	0	0	26703.2	0	0	0	0	0	0	31304.4	0	103703	0	0	0	0	0	372130	0	0	185661	129425	103681	0	0	0	0	0	0	0	0	0	0	0	0	0	0	0	0	0	0	0	0	0	0	0	0	0	>tr|A0A146LZZ4|A0A146LZZ4_PLAF7 Uncharacterized protein OS=Plasmodium falciparum (isolate 3D7) OX=36329 GN=PF3D7_0420600 PE=4 SV=1	A0A146LZZ4	A0A146LZZ4_PLAF7 Uncharacterized protein	Plasmodium falciparum (isolate 3D7) OX=36329	PF3D7_0420600		A0A146LZZ4	link	0	0.331206	0.824918	0.594562	0.246181	0.207386	0.0831358	0.0473649	0.076904	0.267207	0.243912	0.262405	0	0	0	0	0	0.148686	0	0.190199	0.512162	0.199148	0.302304	0.21382	0	0.169553	0	0	0	0	0	0.0922076	0	0	0	0	0	0	0.123121	0	0	0	0	0	0	0	0	0	0	0	0	0	0	0	0	0	0	0.0513051	0	0		0	0	0	0	0	0	0	0	0	0	0	0.152228	0.0849393	0	0	0	0	0	0	0	0	0	0	0	0	0	0	0	0	0	0	0	0	0	0	0	0	0	0	0	0	0	0	0	0	0	0	0	0	0	0	0	0	0	0	0	0	0	0	0		0	0	0	0	0	0	0	0	0	0	0	0	0	0	0	0	0	0	0	0	0	0	0	0	0	0	0	0	0	0	0	0	0	0	0	0	0	0	0	0	0	0	0	0	0	0	0	0	0	0	0	0	0	0	0	0	0	0	0	0		0.0613945	0	0	0	0	0	0	0	0	0	0	0.226813	0	0	0	0	0	0	0	0	0	0	0	0	0	0	0	0	0	0	0	0	0	0	0	0	0	0	0	0	0	0	0	0	0	0	0	0	0	0	0	0	0	0	0	0	0	0	0	0		0	0	0	0	0	0	0	0	0	0	0	0	0	0	0	0	0	0	0	0.149183	0	0	0	0.270518	0	0	0	0	0	0	0	0	0	0	0	0	0	0	0	0	0	0	0	0	0	0	0	0	0	0	0	0	0	0	0	0	0	0	0	0		0	0	0	0	0	0	0	0	0	0	0	0	0	0	0	0	0	0.087552	0	0.132931	0	0	0	0	0	0	0	0	0	0	0	0	0	0	0	0	0	0	0	0	0	0	0	0	0	0	0	0	0	0	0	0	0	0	0	0.296972	0	0	0	0		0.0361686	0.0656183	0.0450634	0.135375	0.0344657	0	0	0.0289559	0.0567618	0.0544393	0.0607843	0	0.0398283	0.0211653	0	0.0203654	0	0.0164762	0	0.0177305	0	0	0	0	0	0	0	0	0	0	0	0	0	0	0	0	0	0	0	0	0	0.0092698	0	0	0	0	0	0	0	0	0	0	0	0	0	0	0	0	0	0	0		0	0	0	0	0	0	0	0	0	0.342765	0	0	0	0	0	0	0	0	0	0	0	0	0	0	0	0	0	0	0	0	0	0	0	0	0	0	0	0	0	0	0	0	0	0	0	0	0	0	0	0	0	0	0	0	0	0	0	0	0	0		0	0	0	0	0	0	0.363097	0	0	0	0	0	0	0	0	0	0	0	0	0.203037	0	0	0	0	0	0	0	0	0	0	0	0	0	0	0	0	0	0	0	0	0	0	0	0	0	0	0	0	0	0	0	0	0	0	0	0	0	0	0	0		1	0	0	0	0	0	0	0	0	0	0	0	0	0	0	0	0	0	0	0	0	0	0	0	0	0	0	0	0	0	0	0	0	0	0	0	0	0	0	0	0	0	0	0	0	0	0	0	0	0	0	0	0	0	0	0	0	0	0	0		0	0	0	0	0	0	0	0	0	0	0	0	0	0	0	0.0154776	0	0	0	0	0	0	0.0181445	0	0.0601078	0	0	0	0	0	0.215692	0	0	0.107612	0.0750166	0.0600949	0	0	0	0	0	0	0	0	0	0	0	0	0	0	0	0	0	0	0	0	0	0	0	0	0	>tr|A0A146LZZ4|A0A146LZZ4_PLAF7 Uncharacterized protein OS=Plasmodium falciparum (isolate 3D7) OX=36329 GN=PF3D7_0420600 PE=4 SV=1	A0A146LZZ4	A0A146LZZ4_PLAF7 Uncharacterized protein	Plasmodium falciparum (isolate 3D7) OX=36329	PF3D7_0420600		A0A146LZZ4	link	0.251402	0.100781	0.0574177	0.0932263	0.32392	0.29568	0.318098	0	0	0	0	0	0.180244	0	0.230567	0.620864	0.241416	0.366466	0.259201	0	0.205539	0	0	0	0	0	0.111778	0	0	0	0	0	0	0.149253	0	0	0	0	0	0	0	0	0	0	0	0	0	0	0	0	0	0	0.0621942	0	0		0	0	0	0	0	0	0	0	0	0	0	1	0.557973	0	0	0	0	0	0	0	0	0	0	0	0	0	0	0	0	0	0	0	0	0	0	0	0	0	0	0	0	0	0	0	0	0	0	0	0	0	0	0	0	0	0	0	0	0	0	0		0	0	0	0	0	0	0	0	0	0	0	0	0	0	0	0	0	0	0	0	0	0	0	0	0	0	0	0	0	0	0	0	0	0	0	0	0	0	0	0	0	0	0	0	0	0	0	0	0	0	0	0	0	0	0	0	0	0	0	0		0.270683	0	0	0	0	0	0	0	0	0	0	1	0	0	0	0	0	0	0	0	0	0	0	0	0	0	0	0	0	0	0	0	0	0	0	0	0	0	0	0	0	0	0	0	0	0	0	0	0	0	0	0	0	0	0	0	0	0	0	0		0	0	0	0	0	0	0	0	0	0	0	0	0	0	0	0	0	0	0	0.551473	0	0	0	1	0	0	0	0	0	0	0	0	0	0	0	0	0	0	0	0	0	0	0	0	0	0	0	0	0	0	0	0	0	0	0	0	0	0	0	0		0	0	0	0	0	0	0	0	0	0	0	0	0	0	0	0	0	0.294816	0	0.447621	0	0	0	0	0	0	0	0	0	0	0	0	0	0	0	0	0	0	0	0	0	0	0	0	0	0	0	0	0	0	0	0	0	0	0	1	0	0	0	0		0.267173	0.484715	0.332878	1	0.254594	0	0	0.213894	0.419293	0.402136	0.449007	0	0.294207	0.156345	0	0.150437	0	0.121707	0	0.130973	0	0	0	0	0	0	0	0	0	0	0	0	0	0	0	0	0	0	0	0	0	0.0684749	0	0	0	0	0	0	0	0	0	0	0	0	0	0	0	0	0	0	0		0	0	0	0	0	0	0	0	0	1	0	0	0	0	0	0	0	0	0	0	0	0	0	0	0	0	0	0	0	0	0	0	0	0	0	0	0	0	0	0	0	0	0	0	0	0	0	0	0	0	0	0	0	0	0	0	0	0	0	0		0	0	0	0	0	0	1	0	0	0	0	0	0	0	0	0	0	0	0	0.55918	0	0	0	0	0	0	0	0	0	0	0	0	0	0	0	0	0	0	0	0	0	0	0	0	0	0	0	0	0	0	0	0	0	0	0	0	0	0	0	0		1	0	0	0	0	0	0	0	0	0	0	0	0	0	0	0	0	0	0	0	0	0	0	0	0	0	0	0	0	0	0	0	0	0	0	0	0	0	0	0	0	0	0	0	0	0	0	0	0	0	0	0	0	0	0	0	0	0	0	0		0	0	0	0	0	0	0	0	0	0	0	0	0	0	0	0.0717579	0	0	0	0	0	0	0.0841223	0	0.278674	0	0	0	0	0	1	0	0	0.498915	0.347795	0.278614	0	0	0	0	0	0	0	0	0	0	0	0	0	0	0	0	0	0	0	0	0	0	0	0	0
>tr|Q8IAX1|Q8IAX1_PLAF7 PUB domain-containing protein, putative OS=Plasmodium falciparum (isolate 3D7) OX=36329 GN=PF3D7_0813500 PE=4 SV=1	61.576	1.4731e-15	1	7	18.6	515	1871400000	51984000	16	0	0	0	0	376423	0	0	0	0	0	0	0	0	0	0	0	0	0	0	0	0	0	0	0	0	0	0	0	0	0	0	0	0	0	0	0	0	0	0	0	0	0	0	0	0	0	0	0	0	0	0	0	0	0	0	0	0	0	0	0		0	0	0	0	0	210817	0	0	0	0	0	0	0	0	0	0	0	0	0	0	0	0	0	0	0	0	0	0	0	0	0	0	0	0	0	0	0	0	0	0	0	0	0	0	0	0	0	0	0	0	0	0	0	0	0	0	0	0	0	0		0	0	0	0	0	0	0	0	0	0	0	0	0	0	0	0	0	0	0	0	0	0	0	0	0	0	0	0	120429	423688	0	0	0	0	304757	0	0	0	0	0	0	0	0	679593	1.0159e+06	0	0	0	0	0	0	0	0	0	0	0	0	0	0	0		0	0	0	0	0	0	0	0	0	0	0	0	0	0	0	0	0	0	0	0	0	0	0	0	0	0	0	0	0	0	0	0	117023	0	0	0	0	0	0	0	0	0	0	0	0	0	0	0	0	0	0	0	0	0	0	0	0	0	0	0		0	0	0	0	0	0	0	0	0	0	0	0	0	0	0	0	0	0	0	0	0	0	0	0	0	0	0	0	0	0	0	143113	143248	132798	0	0	0	0	0	0	0	0	0	0	0	0	0	0	0	0	0	0	0	0	0	0	0	0	0	0		0	0	0	0	0	0	0	0	0	0	0	0	0	0	0	0	0	0	0	0	0	0	0	0	0	0	197966	0	136749	0	0	239009	42117.5	0	0	0	0	0	0	0	0	0	0	0	0	0	0	0	0	0	0	0	0	0	0	0	0	0	0	0		0	0	0	166840	78202	123680	260130	367450	369180	375220	285500	250640	88074	80902	88575	59147	14639	11417	0	0	0	0	0	0	192630	0	0	0	0	0	0	0	0	0	0	0	0	0	0	0	0	0	0	0	0	0	0	0	0	0	0	0	0	0	0	0	0	0	0	0	0		0	0	0	0	423066	0	0	0	0	0	0	0	0	0	0	0	0	0	0	0	0	0	0	0	0	0	0	0	0	0	1.10083e+06	0	0	0	0	0	1.16726e+06	997622	339816	0	446560	0	0	0	0	0	0	0	0	0	0	0	0	0	0	0	0	0	0	0		0	442446	0	480643	288252	262510	0	382298	0	0	0	0	0	0	0	0	0	0	486867	0	0	0	0	5.22331e+06	0	0	0	0	0	0	0	0	0	0	0	0	0	1.7799e+06	0	0	0	0	0	0	0	0	0	0	0	0	0	0	0	0	0	0	0	0	0	0		0	0	0	0	0	0	0	0	0	0	0	0	0	0	0	0	0	0	0	0	0	0	0	0	0	0	0	0	0	0	0	0	0	0	0	0	0	0	0	0	0	0	0	0	0	0	0	0	0	0	0	0	0	0	0	0	0	0	0	0		0	0	0	0	0	0	0	0	0	0	0	0	0	0	0	0	0	0	0	0	0	0	0	0	0	0	0	0	0	0	5.812e+07	0	1.81087e+07	0	0	0	0	0	0	0	0	0	0	0	0	0	0	0	0	0	0	0	0	0	0	0	70780.8	0	0	0	0	>tr|Q8IAX1|Q8IAX1_PLAF7 PUB domain-containing protein, putative OS=Plasmodium falciparum (isolate 3D7) OX=36329 GN=PF3D7_0813500 PE=4 SV=1	Q8IAX1	Q8IAX1_PLAF7 PUB domain-containing protein, putative	Plasmodium falciparum (isolate 3D7) OX=36329	PF3D7_0813500		Q8IAX1	link	0	0	0	0	0.00647666	0	0	0	0	0	0	0	0	0	0	0	0	0	0	0	0	0	0	0	0	0	0	0	0	0	0	0	0	0	0	0	0	0	0	0	0	0	0	0	0	0	0	0	0	0	0	0	0	0	0	0	0	0	0	0		0	0	0	0	0	0.00362727	0	0	0	0	0	0	0	0	0	0	0	0	0	0	0	0	0	0	0	0	0	0	0	0	0	0	0	0	0	0	0	0	0	0	0	0	0	0	0	0	0	0	0	0	0	0	0	0	0	0	0	0	0	0		0	0	0	0	0	0	0	0	0	0	0	0	0	0	0	0	0	0	0	0	0	0	0	0	0	0	0	0	0.00207207	0.00728988	0	0	0	0	0.00524358	0	0	0	0	0	0	0	0	0.0116929	0.0174793	0	0	0	0	0	0	0	0	0	0	0	0	0	0	0		0	0	0	0	0	0	0	0	0	0	0	0	0	0	0	0	0	0	0	0	0	0	0	0	0	0	0	0	0	0	0	0	0.00201346	0	0	0	0	0	0	0	0	0	0	0	0	0	0	0	0	0	0	0	0	0	0	0	0	0	0	0		0	0	0	0	0	0	0	0	0	0	0	0	0	0	0	0	0	0	0	0	0	0	0	0	0	0	0	0	0	0	0	0.00246237	0.00246468	0.00228489	0	0	0	0	0	0	0	0	0	0	0	0	0	0	0	0	0	0	0	0	0	0	0	0	0	0		0	0	0	0	0	0	0	0	0	0	0	0	0	0	0	0	0	0	0	0	0	0	0	0	0	0	0.00340615	0	0.00235288	0	0	0.00411233	0.000724665	0	0	0	0	0	0	0	0	0	0	0	0	0	0	0	0	0	0	0	0	0	0	0	0	0	0	0		0	0	0	0.00287061	0.00134553	0.00212801	0.00447574	0.00632226	0.00635203	0.00645595	0.00491225	0.00431245	0.00151538	0.00139198	0.001524	0.00101767	0.000251875	0.000196438	0	0	0	0	0	0	0.00331435	0	0	0	0	0	0	0	0	0	0	0	0	0	0	0	0	0	0	0	0	0	0	0	0	0	0	0	0	0	0	0	0	0	0	0	0		0	0	0	0	0.00727917	0	0	0	0	0	0	0	0	0	0	0	0	0	0	0	0	0	0	0	0	0	0	0	0	0	0.0189406	0	0	0	0	0	0.0200835	0.0171649	0.0058468	0	0.00768341	0	0	0	0	0	0	0	0	0	0	0	0	0	0	0	0	0	0	0		0	0.00761263	0	0.00826983	0.0049596	0.00451669	0	0.00657772	0	0	0	0	0	0	0	0	0	0	0.00837692	0	0	0	0	0.089871	0	0	0	0	0	0	0	0	0	0	0	0	0	0.0306245	0	0	0	0	0	0	0	0	0	0	0	0	0	0	0	0	0	0	0	0	0	0		0	0	0	0	0	0	0	0	0	0	0	0	0	0	0	0	0	0	0	0	0	0	0	0	0	0	0	0	0	0	0	0	0	0	0	0	0	0	0	0	0	0	0	0	0	0	0	0	0	0	0	0	0	0	0	0	0	0	0	0		0	0	0	0	0	0	0	0	0	0	0	0	0	0	0	0	0	0	0	0	0	0	0	0	0	0	0	0	0	0	1	0	0.311574	0	0	0	0	0	0	0	0	0	0	0	0	0	0	0	0	0	0	0	0	0	0	0	0.00121784	0	0	0	0	>tr|Q8IAX1|Q8IAX1_PLAF7 PUB domain-containing protein, putative OS=Plasmodium falciparum (isolate 3D7) OX=36329 GN=PF3D7_0813500 PE=4 SV=1	Q8IAX1	Q8IAX1_PLAF7 PUB domain-containing protein, putative	Plasmodium falciparum (isolate 3D7) OX=36329	PF3D7_0813500		Q8IAX1	link	0	0	0	0	0	0	0	0	0	0	0	0	0	0	0	0	0	0	0	0	0	0	0	0	0	0	0	0	0	0	0	0	0	0	0	0	0	0	0	0	0	0	0	0	0	0	0	0	0	0	0	0	0	0	0		0	0	0	0	0	1	0	0	0	0	0	0	0	0	0	0	0	0	0	0	0	0	0	0	0	0	0	0	0	0	0	0	0	0	0	0	0	0	0	0	0	0	0	0	0	0	0	0	0	0	0	0	0	0	0	0	0	0	0	0		0	0	0	0	0	0	0	0	0	0	0	0	0	0	0	0	0	0	0	0	0	0	0	0	0	0	0	0	0.118544	0.417058	0	0	0	0	0.299988	0	0	0	0	0	0	0	0	0.668959	1	0	0	0	0	0	0	0	0	0	0	0	0	0	0	0		0	0	0	0	0	0	0	0	0	0	0	0	0	0	0	0	0	0	0	0	0	0	0	0	0	0	0	0	0	0	0	0	1	0	0	0	0	0	0	0	0	0	0	0	0	0	0	0	0	0	0	0	0	0	0	0	0	0	0	0		0	0	0	0	0	0	0	0	0	0	0	0	0	0	0	0	0	0	0	0	0	0	0	0	0	0	0	0	0	0	0	0.999059	1	0.92705	0	0	0	0	0	0	0	0	0	0	0	0	0	0	0	0	0	0	0	0	0	0	0	0	0	0		0	0	0	0	0	0	0	0	0	0	0	0	0	0	0	0	0	0	0	0	0	0	0	0	0	0	0.828279	0	0.572153	0	0	1	0.176218	0	0	0	0	0	0	0	0	0	0	0	0	0	0	0	0	0	0	0	0	0	0	0	0	0	0	0		0	0	0	0.444646	0.208416	0.32962	0.693273	0.979292	0.983903	1	0.760887	0.667981	0.234726	0.215612	0.236062	0.157633	0.0390144	0.0304275	0	0	0	0	0	0	0.513379	0	0	0	0	0	0	0	0	0	0	0	0	0	0	0	0	0	0	0	0	0	0	0	0	0	0	0	0	0	0	0	0	0	0	0	0		0	0	0	0	0.362445	0	0	0	0	0	0	0	0	0	0	0	0	0	0	0	0	0	0	0	0	0	0	0	0	0	0.943092	0	0	0	0	0	1	0.854672	0.291124	0	0.382572	0	0	0	0	0	0	0	0	0	0	0	0	0	0	0	0	0	0	0		0	0.0847062	0	0.0920188	0.0551857	0.0502575	0	0.0731907	0	0	0	0	0	0	0	0	0	0	0.0932105	0	0	0	0	1	0	0	0	0	0	0	0	0	0	0	0	0	0	0.34076	0	0	0	0	0	0	0	0	0	0	0	0	0	0	0	0	0	0	0	0	0	0		0	0	0	0	0	0	0	0	0	0	0	0	0	0	0	0	0	0	0	0	0	0	0	0	0	0	0	0	0	0	0	0	0	0	0	0	0	0	0	0	0	0	0	0	0	0	0	0	0	0	0	0	0	0	0	0	0	0	0	0		0	0	0	0	0	0	0	0	0	0	0	0	0	0	0	0	0	0	0	0	0	0	0	0	0	0	0	0	0	0	1	0	0.311574	0	0	0	0	0	0	0	0	0	0	0	0	0	0	0	0	0	0	0	0	0	0	0	0.00121784	0	0	0	0
>tr|O96229|O96229_PLAF7 Rhoptry neck protein 6 OS=Plasmodium falciparum (isolate 3D7) OX=36329 GN=PF3D7_0214900 PE=4 SV=3	112.2	9.0514e-54	1	9	15.1	950	695960000	13919000	50	0	0	8884.17	0	0	0	0	0	0	132459	387291	963297	5.83308e+06	2.37213e+06	262886	420605	104969	313914	95402.7	66448.4	192207	0	0	0	0	320813	364211	3.13067e+06	7.76223e+06	8.03928e+06	1.27697e+06	1.12183e+06	1.82238e+06	787133	227816	0	163391	0	0	21405.9	96360.4	0	0	0	0	81590.7	0	0	126056	0	0	95954	0	0	0	0	0	0	0	0		0	0	0	0	0	0	0	0	0	130469	1.30478e+06	795070	658235	1.37115e+06	742728	211741	0	0	0	0	0	0	0	0	0	109913	0	0	814347	7.80162e+06	4.99107e+06	439978	218005	0	0	47834.5	0	0	59752.8	0	0	0	0	0	0	0	0	0	0	0	0	0	0	0	0	0	0	0	0	0		0	0	0	0	0	0	0	0	0	0	159976	182934	955487	534541	452374	0	0	0	0	0	0	0	0	0	0	0	0	621160	281310	4.37191e+06	0	0	0	0	0	0	0	0	0	0	0	0	0	0	0	0	660165	0	0	0	0	0	0	0	0	0	0	0	0	0		550055	0	0	0	53623.1	0	0	87604.7	0	306617	1.53036e+06	529558	229386	0	0	344941	0	0	521669	247567	0	0	0	424863	527273	1.73248e+06	2.79071e+06	2.34709e+06	343879	267835	121332	549797	70872	0	0	0	0	0	0	0	0	0	0	0	0	0	0	0	0	0	0	0	0	0	0	0	68376.2	0	0	0		0	0	0	0	345732	0	0	0	0	128642	1.09837e+06	413989	790577	0	0	0	113847	0	0	0	0	0	0	0	0	0	89041.5	1.44434e+06	400469	80417.4	131719	0	0	0	0	0	0	0	0	0	0	0	0	0	0	0	0	604960	0	0	0	0	0	0	0	0	0	0	0	0		0	0	0	0	0	268729	0	0	67940.8	0	314760	317935	0	0	0	0	0	0	0	0	0	0	0	0	0	183605	119215	0	0	0	0	0	0	0	0	0	0	0	0	0	0	0	0	0	0	0	0	0	0	0	0	0	0	0	0	0	0	0	0	0		77112	81759	0	0	0	0	0	14113	0	0	104100	304270	123450	248230	66680	244940	64377	73744	0	0	0	0	0	6235.7	0	15591	54567	37555	466750	227270	104920	66870	78896	41630	37366	0	31601	24563	24332	25841	65161	78953	93294	49907	96140	82047	39085	51468	0	30113	16739	0	22509	30916	13406	22253	12396	11541	4561.2	114060	448190		156600	364858	0	0	0	0	319244	0	0	0	0	0	0	0	0	0	0	0	0	219985	315668	383429	604427	451950	599464	154399	0	0	0	0	0	0	0	0	0	0	190434	0	0	0	0	0	0	0	0	0	32183.2	156267	252551	0	0	0	0	0	0	0	0	0	0	0		0	0	0	0	0	0	0	0	0	0	0	0	0	0	0	0	0	0	0	0	0	0	0	0	0	0	0	0	0	0	0	0	0	0	0	0	0	0	0	0	0	0	0	0	0	0	0	0	0	0	0	0	0	0	0	0	0	0	0	0		0	0	0	0	0	0	0	0	0	0	0	0	0	0	0	0	0	0	0	0	0	0	0	0	0	0	0	207781	0	0	0	0	0	0	0	0	0	0	0	0	0	0	0	0	0	0	0	0	0	0	0	0	0	0	0	0	0	0	0	0		0	0	0	0	0	0	0	0	0	0	0	0	0	0	0	0	0	0	19124.8	0	23735.5	15401.5	50570.1	35728.3	174582	169976	261936	198577	265988	255905	659010	37401.3	593119	0	0	0	0	0	41575.1	0	0	0	0	0	0	31704.9	15058.7	10321.1	0	46234.9	0	5598.48	24864	20077.7	22349	0	0	0	0	0	49557.1	>tr|O96229|O96229_PLAF7 Rhoptry neck protein 6 OS=Plasmodium falciparum (isolate 3D7) OX=36329 GN=PF3D7_0214900 PE=4 SV=3	O96229	O96229_PLAF7 Rhoptry neck protein 6	Plasmodium falciparum (isolate 3D7) OX=36329	PF3D7_0214900		O96229	link	0	0	0.0011051	0	0	0	0	0	0	0.0164765	0.0481749	0.119824	0.725572	0.295068	0.0327002	0.0523187	0.013057	0.0390475	0.0118671	0.00826548	0.0239084	0	0	0	0	0.0399058	0.045304	0.389422	0.965539	1	0.158841	0.139544	0.226685	0.097911	0.0283379	0	0.0203241	0	0	0.00266267	0.0119862	0	0	0	0	0.010149	0	0	0.0156801	0	0	0.0119357	0	0	0	0	0	0	0	0		0	0	0	0	0	0	0	0	0	0.0162289	0.162301	0.0988982	0.0818773	0.170557	0.0923874	0.0263383	0	0	0	0	0	0	0	0	0	0.013672	0	0	0.101296	0.970438	0.620835	0.0547285	0.0271175	0	0	0.0059501	0	0	0.00743261	0	0	0	0	0	0	0	0	0	0	0	0	0	0	0	0	0	0	0	0	0		0	0	0	0	0	0	0	0	0	0	0.0198993	0.022755	0.118852	0.0664912	0.0562705	0	0	0	0	0	0	0	0	0	0	0	0	0.0772656	0.0349919	0.543819	0	0	0	0	0	0	0	0	0	0	0	0	0	0	0	0	0.0821174	0	0	0	0	0	0	0	0	0	0	0	0	0		0.0684209	0	0	0	0.00667014	0	0	0.0108971	0	0.0381398	0.19036	0.0658714	0.0285331	0	0	0.042907	0	0	0.0648901	0.0307947	0	0	0	0.0528484	0.0655871	0.215502	0.347135	0.291953	0.0427749	0.0333158	0.0150924	0.0683888	0.00881571	0	0	0	0	0	0	0	0	0	0	0	0	0	0	0	0	0	0	0	0	0	0	0	0.00850527	0	0	0		0	0	0	0	0.0430053	0	0	0	0	0.0160016	0.136626	0.0514958	0.0983393	0	0	0	0.0141613	0	0	0	0	0	0	0	0	0	0.0110758	0.17966	0.0498141	0.0100031	0.0163845	0	0	0	0	0	0	0	0	0	0	0	0	0	0	0	0	0.0752505	0	0	0	0	0	0	0	0	0	0	0	0		0	0	0	0	0	0.033427	0	0	0.00845111	0	0.0391528	0.0395477	0	0	0	0	0	0	0	0	0	0	0	0	0	0.0228385	0.014829	0	0	0	0	0	0	0	0	0	0	0	0	0	0	0	0	0	0	0	0	0	0	0	0	0	0	0	0	0	0	0	0	0		0.00959191	0.0101699	0	0	0	0	0	0.00175551	0	0	0.0129489	0.0378479	0.0153559	0.0308772	0.00829428	0.0304679	0.00800781	0.00917297	0	0	0	0	0	0.000775654	0	0.00193935	0.00678755	0.00467144	0.0580587	0.02827	0.0130509	0.00831791	0.00981382	0.00517833	0.00464793	0	0.00393083	0.00305537	0.00302664	0.00321434	0.00810533	0.00982091	0.0116048	0.0062079	0.0119588	0.0102058	0.00486176	0.00640207	0	0.00374574	0.00208215	0	0.00279988	0.00384562	0.00166756	0.00276804	0.00154193	0.00143558	0.000567365	0.0141878	0.05575		0.0194794	0.0453844	0	0	0	0	0.0397105	0	0	0	0	0	0	0	0	0	0	0	0	0.0273637	0.0392658	0.0476944	0.0751843	0.0562177	0.0745669	0.0192056	0	0	0	0	0	0	0	0	0	0	0.0236879	0	0	0	0	0	0	0	0	0	0.00400325	0.0194379	0.0314146	0	0	0	0	0	0	0	0	0	0	0		0	0	0	0	0	0	0	0	0	0	0	0	0	0	0	0	0	0	0	0	0	0	0	0	0	0	0	0	0	0	0	0	0	0	0	0	0	0	0	0	0	0	0	0	0	0	0	0	0	0	0	0	0	0	0	0	0	0	0	0		0	0	0	0	0	0	0	0	0	0	0	0	0	0	0	0	0	0	0	0	0	0	0	0	0	0	0	0.0258458	0	0	0	0	0	0	0	0	0	0	0	0	0	0	0	0	0	0	0	0	0	0	0	0	0	0	0	0	0	0	0	0		0	0	0	0	0	0	0	0	0	0	0	0	0	0	0	0	0	0	0.00237893	0	0.00295244	0.00191578	0.00629038	0.00444422	0.0217161	0.0211432	0.032582	0.0247008	0.033086	0.0318319	0.0819738	0.00465232	0.0737776	0	0	0	0	0	0.0051715	0	0	0	0	0	0	0.00394375	0.00187314	0.00128383	0	0.00575112	0	0.000696392	0.00309282	0.00249745	0.00277998	0	0	0	0	0	0.00616438	>tr|O96229|O96229_PLAF7 Rhoptry neck protein 6 OS=Plasmodium falciparum (isolate 3D7) OX=36329 GN=PF3D7_0214900 PE=4 SV=3	O96229	O96229_PLAF7 Rhoptry neck protein 6	Plasmodium falciparum (isolate 3D7) OX=36329	PF3D7_0214900		O96229	link	0	0	0	0	0.0164765	0.0481749	0.119824	0.725572	0.295068	0.0327002	0.0523187	0.013057	0.0390475	0.0118671	0.00826548	0.0239084	0	0	0	0	0.0399058	0.045304	0.389422	0.965539	1	0.158841	0.139544	0.226685	0.097911	0.0283379	0	0.0203241	0	0	0.00266267	0.0119862	0	0	0	0	0.010149	0	0	0.0156801	0	0	0.0119357	0	0	0	0	0	0	0	0		0	0	0	0	0	0	0	0	0	0.0167233	0.167245	0.101911	0.0843716	0.175753	0.0952017	0.0271407	0	0	0	0	0	0	0	0	0	0.0140885	0	0	0.104382	1	0.639748	0.0563957	0.0279436	0	0	0.00613136	0	0	0.00765902	0	0	0	0	0	0	0	0	0	0	0	0	0	0	0	0	0	0	0	0	0		0	0	0	0	0	0	0	0	0	0	0.0365918	0.041843	0.218551	0.122267	0.103473	0	0	0	0	0	0	0	0	0	0	0	0	0.14208	0.0643449	1	0	0	0	0	0	0	0	0	0	0	0	0	0	0	0	0	0.151001	0	0	0	0	0	0	0	0	0	0	0	0	0		0.197102	0	0	0	0.0192148	0	0	0.0313915	0	0.10987	0.548374	0.189757	0.082196	0	0	0.123603	0	0	0.18693	0.088711	0	0	0	0.152242	0.188938	0.620803	1	0.841035	0.123223	0.0959737	0.0434771	0.197009	0.0253956	0	0	0	0	0	0	0	0	0	0	0	0	0	0	0	0	0	0	0	0	0	0	0	0.0245013	0	0	0		0	0	0	0	0.23937	0	0	0	0	0.0890661	0.760467	0.286629	0.547363	0	0	0	0.0788229	0	0	0	0	0	0	0	0	0	0.0616486	1	0.277268	0.0556776	0.0911969	0	0	0	0	0	0	0	0	0	0	0	0	0	0	0	0	0.418849	0	0	0	0	0	0	0	0	0	0	0	0		0	0	0	0	0	0.845232	0	0	0.213694	0	0.990016	1	0	0	0	0	0	0	0	0	0	0	0	0	0	0.577494	0.374966	0	0	0	0	0	0	0	0	0	0	0	0	0	0	0	0	0	0	0	0	0	0	0	0	0	0	0	0	0	0	0	0	0		0.16521	0.175167	0	0	0	0	0	0.0302367	0	0	0.223032	0.651891	0.264488	0.531826	0.14286	0.524778	0.137926	0.157995	0	0	0	0	0	0.0133598	0	0.0334033	0.116908	0.0804606	1	0.48692	0.224788	0.143267	0.169033	0.0891912	0.0800557	0	0.0677043	0.0526256	0.0521307	0.0553637	0.139606	0.169155	0.19988	0.106924	0.205978	0.175784	0.0837386	0.110269	0	0.0645163	0.0358629	0	0.048225	0.0662367	0.028722	0.0476765	0.0265581	0.0247263	0.00977225	0.244371	0.960236		0.259088	0.603642	0	0	0	0	0.528176	0	0	0	0	0	0	0	0	0	0	0	0	0.363955	0.52226	0.634367	1	0.747732	0.991789	0.255446	0	0	0	0	0	0	0	0	0	0	0.315065	0	0	0	0	0	0	0	0	0	0.0532458	0.258537	0.417835	0	0	0	0	0	0	0	0	0	0	0		0	0	0	0	0	0	0	0	0	0	0	0	0	0	0	0	0	0	0	0	0	0	0	0	0	0	0	0	0	0	0	0	0	0	0	0	0	0	0	0	0	0	0	0	0	0	0	0	0	0	0	0	0	0	0	0	0	0	0	0		0	0	0	0	0	0	0	0	0	0	0	0	0	0	0	0	0	0	0	0	0	0	0	0	0	0	0	1	0	0	0	0	0	0	0	0	0	0	0	0	0	0	0	0	0	0	0	0	0	0	0	0	0	0	0	0	0	0	0	0		0	0	0	0	0	0	0	0	0	0	0	0	0	0	0	0	0	0	0.0290206	0	0.0360169	0.0233706	0.0767365	0.0542151	0.264915	0.257926	0.397469	0.301326	0.403617	0.388318	1	0.0567538	0.900014	0	0	0	0	0	0.0630872	0	0	0	0	0	0	0.0481098	0.0228504	0.0156614	0	0.070158	0	0.00849529	0.0377294	0.0304664	0.033913	0	0	0	0	0	0.0751993
>tr|Q8I3G6|Q8I3G6_PLAF7 SNARE protein, putative OS=Plasmodium falciparum (isolate 3D7) OX=36329 GN=PF3D7_0530100 PE=4 SV=1	26.69	4.0761e-17	1	3	16.9	225	331050000	33105000	21	0	0	0	1.42586e+06	0	0	0	0	0	774392	0	1.50449e+06	1.50914e+06	2.00133e+06	0	0	0	0	0	0	0	420467	888904	3.52613e+06	5.16946e+06	8.58173e+06	899528	2.12355e+06	202112	1.33252e+06	146565	2.33943e+06	480818	0	0	140734	0	0	0	0	584546	397895	239361	0	232589	0	0	0	0	0	240462	390752	0	213308	0	0	0	0	0	0		0	0	0	0	0	0	0	0	0	680863	0	0	1.52369e+06	287683	255000	0	0	191064	0	2.79141e+06	3.79457e+06	856132	3.7113e+06	7.09718e+06	8.2835e+06	8.34894e+06	5.54894e+06	5.00656e+06	3.23717e+06	983370	840514	278656	1.47515e+06	0	0	0	0	0	160743	408182	308865	0	0	291874	133111	357109	0	0	0	0	1.48626e+06	573284	679183	0	0	0	0	0	0	0		0	0	0	0	2.39837e+06	0	0	0	0	0	0	0	2.60979e+06	0	0	0	1.45651e+06	0	0	0	0	0	7.6232e+06	0	1.10505e+07	7.30303e+06	0	3.78227e+06	1.59389e+06	620953	0	0	375927	0	0	0	0	0	0	0	485276	0	0	0	0	248894	0	0	0	0	0	0	0	0	0	0	0	0	0	0		0	0	544746	824327	0	0	0	0	0	0	0	0	0	0	0	0	0	0	0	0	0	0	1.94372e+06	0	4.60106e+06	6.8638e+06	0	3.08135e+06	1.18479e+06	0	924192	257948	0	376866	0	0	0	0	0	0	0	0	0	0	0	0	0	0	0	0	0	0	0	0	0	0	0	0	0	0		0	0	0	0	0	0	0	0	0	0	0	0	0	0	0	0	0	0	0	0	0	0	805406	0	3.35251e+06	3.46718e+06	3.30078e+06	6.12548e+06	4.70957e+06	2.32104e+06	2.75779e+06	2.12757e+06	995260	1.00312e+06	747245	0	0	0	0	332377	659771	389761	0	703219	0	0	0	0	232913	0	0	0	0	0	0	0	0	0	0	0		0	0	1.37309e+06	960677	0	0	0	0	0	0	0	820975	925264	1.17196e+06	0	0	0	0	0	225839	1.24797e+06	1.48396e+06	2.46476e+06	3.00461e+06	4.0708e+06	4.19311e+06	985082	1.64297e+06	1.6529e+06	2.00916e+06	356843	0	0	0	0	0	0	0	0	0	0	0	0	0	0	0	0	0	0	0	0	0	0	0	0	0	0	0	0	0		0	0	204710	0	0	195410	103470	0	0	286750	350980	0	741680	0	130320	0	0	0	0	0	0	66686	0	0	141360	158200	0	2251300	2309900	2087700	726510	602890	1098400	754740	286490	356840	108720	62017	257830	138170	273500	71772	131510	0	118670	0	129120	0	35245	0	54003	0	0	0	0	28939	0	0	0	0	1558100		0	0	0	0	0	0	0	0	0	0	0	0	0	0	0	0	0	0	0	0	0	0	0	0	0	0	0	0	0	0	0	0	0	0	0	0	0	0	0	0	0	0	0	0	0	0	0	0	0	0	0	0	0	0	0	0	0	0	0	0		0	0	0	0	0	0	254823	0	0	0	0	0	0	0	0	941580	942308	0	0	442021	0	0	0	0	0	0	0	0	0	0	0	0	0	0	0	0	0	873172	0	0	0	0	0	0	0	0	0	0	0	0	0	0	0	0	0	0	0	0	0	0		0	0	0	0	0	0	0	0	0	0	0	0	0	0	0	0	714900	0	494434	0	0	0	0	0	0	0	304654	0	1.57318e+06	0	0	0	0	0	0	0	0	0	0	0	0	0	0	0	0	0	0	0	0	0	0	0	0	0	0	0	0	0	0	0		0	0	0	0	0	0	0	0	0	0	0	0	246741	177003	148820	209625	249400	166177	177763	178554	0	114475	0	0	382291	179932	273284	213534	268805	310369	1.03874e+06	156047	299733	242673	178238	0	0	0	0	0	0	0	0	0	0	0	0	0	0	0	0	0	0	0	0	0	0	0	0	0	212331	>tr|Q8I3G6|Q8I3G6_PLAF7 SNARE protein, putative OS=Plasmodium falciparum (isolate 3D7) OX=36329 GN=PF3D7_0530100 PE=4 SV=1	Q8I3G6	Q8I3G6_PLAF7 SNARE protein, putative	Plasmodium falciparum (isolate 3D7) OX=36329	PF3D7_0530100		Q8I3G6	link	0	0	0	0.129031	0	0	0	0	0	0.0700776	0	0.136146	0.136568	0.181107	0	0	0	0	0	0	0	0.0380496	0.0804401	0.319092	0.467803	0.776591	0.0814016	0.192168	0.0182898	0.120585	0.0132632	0.211704	0.043511	0	0	0.0127355	0	0	0	0	0.0528977	0.0360069	0.0216607	0	0.0210478	0	0	0	0	0	0.0217603	0.0353605	0	0.019303	0	0	0	0	0	0		0	0	0	0	0	0	0	0	0	0.0616138	0	0	0.137884	0.0260335	0.0230759	0	0	0.01729	0	0.252605	0.343385	0.0774744	0.335849	0.64225	0.749604	0.755526	0.502144	0.453062	0.292943	0.0889887	0.0760611	0.0252166	0.133492	0	0	0	0	0	0.0145462	0.0369378	0.0279503	0	0	0.0264128	0.0120457	0.0323161	0	0	0	0	0.134497	0.0518786	0.0614617	0	0	0	0	0	0	0		0	0	0	0	0.217038	0	0	0	0	0	0	0	0.236169	0	0	0	0.131805	0	0	0	0	0	0.689851	0	1	0.660877	0	0.342271	0.144237	0.0561923	0	0	0.034019	0	0	0	0	0	0	0	0.0439144	0	0	0	0	0.0225233	0	0	0	0	0	0	0	0	0	0	0	0	0	0		0	0	0.0492961	0.0745963	0	0	0	0	0	0	0	0	0	0	0	0	0	0	0	0	0	0	0.175894	0	0.416366	0.62113	0	0.278843	0.107216	0	0.0836335	0.0233427	0	0.0341039	0	0	0	0	0	0	0	0	0	0	0	0	0	0	0	0	0	0	0	0	0	0	0	0	0	0		0	0	0	0	0	0	0	0	0	0	0	0	0	0	0	0	0	0	0	0	0	0	0.0728841	0	0.303381	0.313757	0.298699	0.554317	0.426186	0.210039	0.249563	0.192531	0.0900647	0.0907758	0.0676209	0	0	0	0	0.030078	0.059705	0.0352709	0	0.0636368	0	0	0	0	0.0210771	0	0	0	0	0	0	0	0	0	0	0		0	0	0.124256	0.0869351	0	0	0	0	0	0	0	0.074293	0.0837305	0.106055	0	0	0	0	0	0.020437	0.112934	0.134289	0.223045	0.271898	0.368381	0.37945	0.0891436	0.148678	0.149577	0.181816	0.032292	0	0	0	0	0	0	0	0	0	0	0	0	0	0	0	0	0	0	0	0	0	0	0	0	0	0	0	0	0		0	0	0.0185249	0	0	0.0176834	0.00936337	0	0	0.025949	0.0317615	0	0.0671173	0	0.0117931	0	0	0	0	0	0	0.00603466	0	0	0.0127922	0.0143161	0	0.203728	0.209031	0.188924	0.0657445	0.0545577	0.0993982	0.0682992	0.0259255	0.0322917	0.00983847	0.00561214	0.023332	0.0125035	0.02475	0.00649491	0.0119008	0	0.0107389	0	0.0116845	0	0.00318945	0	0.00488693	0	0	0	0	0.00261879	0	0	0	0	0.140998		0	0	0	0	0	0	0	0	0	0	0	0	0	0	0	0	0	0	0	0	0	0	0	0	0	0	0	0	0	0	0	0	0	0	0	0	0	0	0	0	0	0	0	0	0	0	0	0	0	0	0	0	0	0	0	0	0	0	0	0		0	0	0	0	0	0	0.0230598	0	0	0	0	0	0	0	0	0.0852069	0.0852729	0	0	0.0400001	0	0	0	0	0	0	0	0	0	0	0	0	0	0	0	0	0	0.0790165	0	0	0	0	0	0	0	0	0	0	0	0	0	0	0	0	0	0	0	0	0	0		0	0	0	0	0	0	0	0	0	0	0	0	0	0	0	0	0.0646939	0	0.0447431	0	0	0	0	0	0	0	0.0275692	0	0.142363	0	0	0	0	0	0	0	0	0	0	0	0	0	0	0	0	0	0	0	0	0	0	0	0	0	0	0	0	0	0	0		0	0	0	0	0	0	0	0	0	0	0	0	0.0223285	0.0160177	0.0134673	0.0189697	0.0225691	0.015038	0.0160864	0.016158	0	0.0103593	0	0	0.0345949	0.0162827	0.0247305	0.0193235	0.0243251	0.0280864	0.0939991	0.0141213	0.0271239	0.0219604	0.0161294	0	0	0	0	0	0	0	0	0	0	0	0	0	0	0	0	0	0	0	0	0	0	0	0	0	0.0192146	>tr|Q8I3G6|Q8I3G6_PLAF7 SNARE protein, putative OS=Plasmodium falciparum (isolate 3D7) OX=36329 GN=PF3D7_0530100 PE=4 SV=1	Q8I3G6	Q8I3G6_PLAF7 SNARE protein, putative	Plasmodium falciparum (isolate 3D7) OX=36329	PF3D7_0530100		Q8I3G6	link	0	0	0	0	0.0902374	0	0.175313	0.175855	0.233208	0	0	0	0	0	0	0	0.0489956	0.103581	0.410888	0.60238	1	0.104819	0.247451	0.0235514	0.155275	0.0170787	0.272606	0.0560281	0	0	0.0163993	0	0	0	0	0.0681152	0.0463654	0.027892	0	0.0271028	0	0	0	0	0	0.0280202	0.045533	0	0.024856	0	0	0	0	0	0		0	0	0	0	0	0	0	0	0	0.0815508	0	0	0.182501	0.0344574	0.0305429	0	0	0.0228848	0	0.334343	0.454498	0.102544	0.444524	0.85007	0.992162	1	0.664628	0.599665	0.387734	0.117784	0.100673	0.0333762	0.176687	0	0	0	0	0	0.0192531	0.0488903	0.0369945	0	0	0.0349595	0.0159434	0.042773	0	0	0	0	0.178018	0.0686655	0.0813496	0	0	0	0	0	0	0		0	0	0	0	0.217038	0	0	0	0	0	0	0	0.236169	0	0	0	0.131805	0	0	0	0	0	0.689851	0	1	0.660877	0	0.342271	0.144237	0.0561923	0	0	0.034019	0	0	0	0	0	0	0	0.0439144	0	0	0	0	0.0225233	0	0	0	0	0	0	0	0	0	0	0	0	0	0		0	0	0.0793652	0.120098	0	0	0	0	0	0	0	0	0	0	0	0	0	0	0	0	0	0	0.283184	0	0.670337	1	0	0.448929	0.172614	0	0.134647	0.037581	0	0.0549063	0	0	0	0	0	0	0	0	0	0	0	0	0	0	0	0	0	0	0	0	0	0	0	0	0	0		0	0	0	0	0	0	0	0	0	0	0	0	0	0	0	0	0	0	0	0	0	0	0.131485	0	0.547306	0.566025	0.538861	1	0.768849	0.378916	0.450217	0.347331	0.162479	0.163762	0.12199	0	0	0	0	0.0542615	0.107709	0.0636295	0	0.114802	0	0	0	0	0.0380236	0	0	0	0	0	0	0	0	0	0	0		0	0	0.327462	0.229108	0	0	0	0	0	0	0	0.195791	0.220663	0.279497	0	0	0	0	0	0.0538596	0.297625	0.353903	0.587811	0.716558	0.970829	1	0.234928	0.391825	0.394194	0.479157	0.0851021	0	0	0	0	0	0	0	0	0	0	0	0	0	0	0	0	0	0	0	0	0	0	0	0	0	0	0	0	0		0	0	0.0886229	0	0	0.0845967	0.0447941	0	0	0.12414	0.151946	0	0.321087	0	0.056418	0	0	0	0	0	0	0.0288696	0	0	0.0611975	0.0684878	0	0.974631	1	0.903805	0.31452	0.261003	0.475518	0.326741	0.124027	0.154483	0.047067	0.0268483	0.11162	0.0598164	0.118403	0.0310715	0.0569332	0	0.0513745	0	0.0558985	0	0.0152582	0	0.0233789	0	0	0	0	0.0125282	0	0	0	0	0.674531		0	0	0	0	0	0	0	0	0	0	0	0	0	0	0	0	0	0	0	0	0	0	0	0	0	0	0	0	0	0	0	0	0	0	0	0	0	0	0	0	0	0	0	0	0	0	0	0	0	0	0	0	0	0	0	0	0	0	0	0		0	0	0	0	0	0	0.270424	0	0	0	0	0	0	0	0	0.999227	1	0	0	0.469083	0	0	0	0	0	0	0	0	0	0	0	0	0	0	0	0	0	0.926631	0	0	0	0	0	0	0	0	0	0	0	0	0	0	0	0	0	0	0	0	0	0		0	0	0	0	0	0	0	0	0	0	0	0	0	0	0	0	0.454431	0	0.31429	0	0	0	0	0	0	0	0.193655	0	1	0	0	0	0	0	0	0	0	0	0	0	0	0	0	0	0	0	0	0	0	0	0	0	0	0	0	0	0	0	0	0		0	0	0	0	0	0	0	0	0	0	0	0	0.237539	0.170402	0.14327	0.201807	0.240099	0.15998	0.171134	0.171896	0	0.110206	0	0	0.368034	0.173221	0.263093	0.205571	0.258781	0.298795	1	0.150228	0.288555	0.233623	0.171591	0	0	0	0	0	0	0	0	0	0	0	0	0	0	0	0	0	0	0	0	0	0	0	0	0	0.204413
>tr|Q8I319|Q8I319_PLAF7 Uncharacterized protein OS=Plasmodium falciparum (isolate 3D7) OX=36329 GN=PF3D7_0913300 PE=4 SV=1	75.846	3.8558e-17	1	6	11.1	646	132570000	3488700	7	0	0	0	0	0	0	0	0	0	0	0	234874	0	0	0	0	253383	203688	137104	0	153930	172799	246039	203053	265965	0	0	95999.6	0	0	0	0	0	0	0	0	0	34320.6	0	0	0	0	0	0	0	0	0	0	0	0	0	0	0	0	0	0	0	0	0	0		0	0	0	0	0	0	0	0	0	0	0	209799	0	0	0	0	172907	119295	141279	119957	0	0	0	0	0	0	0	0	0	0	0	0	0	0	0	0	0	0	0	0	0	0	0	0	0	0	0	0	0	0	0	0	0	0	0	0	0	0	0	0		0	0	0	0	0	37206.5	0	0	0	0	0	0	0	63799.4	0	402166	0	0	93210.8	0	0	0	0	0	0	0	0	0	0	0	0	0	0	0	0	0	0	0	0	0	0	0	0	0	0	0	0	0	0	0	0	0	0	0	0	0	0	0	0	0		0	0	0	0	0	0	0	0	0	0	0	0	0	0	629572	0	0	431351	422725	246741	0	0	0	0	0	0	0	0	0	195455	0	0	0	0	0	0	0	0	0	0	0	0	0	0	0	0	0	0	0	0	0	0	0	0	0	0	0	0	0	0		0	0	0	0	0	0	0	0	0	0	0	0	0	0	0	0	0	0	0	0	143717	0	0	0	256139	0	0	0	0	0	0	0	0	0	0	0	0	0	0	0	0	0	0	0	0	0	0	0	0	0	0	0	0	0	0	0	0	0	0	0		0	0	0	0	0	0	0	0	0	0	0	0	0	0	0	0	0	0	143299	0	0	0	0	0	0	0	0	0	0	0	0	0	0	0	0	0	0	0	0	0	0	0	0	0	0	0	0	0	0	0	0	0	0	0	0	0	0	0	0	0		0	0	0	0	0	0	0	0	0	0	0	0	56483	0	0	0	0	41374	0	0	209730	622020	783260	235400	89780	0	0	6478.9	0	0	0	0	20514	109690	123310	0	0	0	0	0	0	0	31855	13110	15470	16203	0	0	0	0	0	0	0	0	0	0	0	0	0	0	28878		0	0	0	0	0	0	0	0	0	0	0	0	186952	0	0	0	0	0	0	0	0	0	0	0	0	71390.6	0	0	74672.5	103598	0	0	0	0	0	0	0	0	0	0	0	0	0	0	0	0	0	0	0	0	0	0	0	0	0	0	0	0	0	0		0	0	0	0	307909	0	0	0	0	267265	625534	615453	858780	0	0	216535	145310	0	0	0	0	0	0	0	0	0	0	0	0	0	0	0	0	0	0	0	0	0	0	0	0	0	0	0	0	0	0	0	0	0	0	0	0	0	0	0	0	0	0	0		0	865121	0	0	0	0	0	0	0	0	0	0	0	0	0	0	0	0	0	0	0	0	0	0	0	0	0	0	0	0	0	0	0	0	0	0	0	0	0	0	0	0	0	0	0	0	0	0	0	0	0	0	0	0	0	0	0	0	68130.6	0		0	0	0	0	0	0	0	0	0	0	0	0	23309.7	0	0	0	0	0	27635.5	0	0	0	46503.9	0	0	0	0	69044.4	29579.2	0	100433	0	0	0	0	0	0	0	0	0	0	0	0	0	0	0	0	0	0	0	0	0	0	0	0	0	0	0	0	0	0	>tr|Q8I319|Q8I319_PLAF7 Uncharacterized protein OS=Plasmodium falciparum (isolate 3D7) OX=36329 GN=PF3D7_0913300 PE=4 SV=1	Q8I319	Q8I319_PLAF7 Uncharacterized protein	Plasmodium falciparum (isolate 3D7) OX=36329	PF3D7_0913300		Q8I319	link	0	0	0	0	0	0	0	0	0	0	0	0.271493	0	0	0	0	0.292887	0.235445	0.15848	0	0.177929	0.199739	0.284398	0.234711	0.307431	0	0	0.110967	0	0	0	0	0	0	0	0	0	0.0396714	0	0	0	0	0	0	0	0	0	0	0	0	0	0	0	0	0	0	0	0	0	0		0	0	0	0	0	0	0	0	0	0	0	0.242509	0	0	0	0	0.199864	0.137894	0.163306	0.13866	0	0	0	0	0	0	0	0	0	0	0	0	0	0	0	0	0	0	0	0	0	0	0	0	0	0	0	0	0	0	0	0	0	0	0	0	0	0	0	0		0	0	0	0	0	0.0430073	0	0	0	0	0	0	0	0.0737462	0	0.464867	0	0	0.107743	0	0	0	0	0	0	0	0	0	0	0	0	0	0	0	0	0	0	0	0	0	0	0	0	0	0	0	0	0	0	0	0	0	0	0	0	0	0	0	0	0		0	0	0	0	0	0	0	0	0	0	0	0	0	0	0.727727	0	0	0.498602	0.488631	0.28521	0	0	0	0	0	0	0	0	0	0.225929	0	0	0	0	0	0	0	0	0	0	0	0	0	0	0	0	0	0	0	0	0	0	0	0	0	0	0	0	0	0		0	0	0	0	0	0	0	0	0	0	0	0	0	0	0	0	0	0	0	0	0.166124	0	0	0	0.296073	0	0	0	0	0	0	0	0	0	0	0	0	0	0	0	0	0	0	0	0	0	0	0	0	0	0	0	0	0	0	0	0	0	0	0		0	0	0	0	0	0	0	0	0	0	0	0	0	0	0	0	0	0	0.165641	0	0	0	0	0	0	0	0	0	0	0	0	0	0	0	0	0	0	0	0	0	0	0	0	0	0	0	0	0	0	0	0	0	0	0	0	0	0	0	0	0		0	0	0	0	0	0	0	0	0	0	0	0	0.0652892	0	0	0	0	0.0478245	0	0	0.242429	0.718998	0.905377	0.272101	0.103777	0	0	0.00748901	0	0	0	0	0.0237123	0.126792	0.142535	0	0	0	0	0	0	0	0.0368214	0.015154	0.0178819	0.0187292	0	0	0	0	0	0	0	0	0	0	0	0	0	0	0.0333803		0	0	0	0	0	0	0	0	0	0	0	0	0.216099	0	0	0	0	0	0	0	0	0	0	0	0	0.082521	0	0	0.0863146	0.11975	0	0	0	0	0	0	0	0	0	0	0	0	0	0	0	0	0	0	0	0	0	0	0	0	0	0	0	0	0	0		0	0	0	0	0.355914	0	0	0	0	0.308934	0.723059	0.711407	0.992671	0	0	0.250295	0.167965	0	0	0	0	0	0	0	0	0	0	0	0	0	0	0	0	0	0	0	0	0	0	0	0	0	0	0	0	0	0	0	0	0	0	0	0	0	0	0	0	0	0	0		0	1	0	0	0	0	0	0	0	0	0	0	0	0	0	0	0	0	0	0	0	0	0	0	0	0	0	0	0	0	0	0	0	0	0	0	0	0	0	0	0	0	0	0	0	0	0	0	0	0	0	0	0	0	0	0	0	0	0.0787527	0		0	0	0	0	0	0	0	0	0	0	0	0	0.0269439	0	0	0	0	0	0.0319441	0	0	0	0.0537543	0	0	0	0	0.079809	0.0341908	0	0.116091	0	0	0	0	0	0	0	0	0	0	0	0	0	0	0	0	0	0	0	0	0	0	0	0	0	0	0	0	0	0	>tr|Q8I319|Q8I319_PLAF7 Uncharacterized protein OS=Plasmodium falciparum (isolate 3D7) OX=36329 GN=PF3D7_0913300 PE=4 SV=1	Q8I319	Q8I319_PLAF7 Uncharacterized protein	Plasmodium falciparum (isolate 3D7) OX=36329	PF3D7_0913300		Q8I319	link	0	0	0	0	0	0	0.883102	0	0	0	0	0.952692	0.765846	0.515498	0	0.578761	0.649704	0.925079	0.763458	1	0	0	0.360948	0	0	0	0	0	0	0	0	0	0.129041	0	0	0	0	0	0	0	0	0	0	0	0	0	0	0	0	0	0	0	0	0	0		0	0	0	0	0	0	0	0	0	0	0	1	0	0	0	0	0.824152	0.568613	0.6734	0.571772	0	0	0	0	0	0	0	0	0	0	0	0	0	0	0	0	0	0	0	0	0	0	0	0	0	0	0	0	0	0	0	0	0	0	0	0	0	0	0	0		0	0	0	0	0	0.0925152	0	0	0	0	0	0	0	0.158639	0	1	0	0	0.231772	0	0	0	0	0	0	0	0	0	0	0	0	0	0	0	0	0	0	0	0	0	0	0	0	0	0	0	0	0	0	0	0	0	0	0	0	0	0	0	0	0		0	0	0	0	0	0	0	0	0	0	0	0	0	0	1	0	0	0.68515	0.671449	0.391919	0	0	0	0	0	0	0	0	0	0.310458	0	0	0	0	0	0	0	0	0	0	0	0	0	0	0	0	0	0	0	0	0	0	0	0	0	0	0	0	0	0		0	0	0	0	0	0	0	0	0	0	0	0	0	0	0	0	0	0	0	0	0.561091	0	0	0	1	0	0	0	0	0	0	0	0	0	0	0	0	0	0	0	0	0	0	0	0	0	0	0	0	0	0	0	0	0	0	0	0	0	0	0		0	0	0	0	0	0	0	0	0	0	0	0	0	0	0	0	0	0	1	0	0	0	0	0	0	0	0	0	0	0	0	0	0	0	0	0	0	0	0	0	0	0	0	0	0	0	0	0	0	0	0	0	0	0	0	0	0	0	0	0		0	0	0	0	0	0	0	0	0	0	0	0	0.0721127	0	0	0	0	0.0528228	0	0	0.267765	0.794142	1	0.300539	0.114623	0	0	0.00827171	0	0	0	0	0.0261905	0.140043	0.157432	0	0	0	0	0	0	0	0.0406698	0.0167377	0.0197508	0.0206866	0	0	0	0	0	0	0	0	0	0	0	0	0	0	0.036869		0	0	0	0	0	0	0	0	0	0	0	0	1	0	0	0	0	0	0	0	0	0	0	0	0	0.381867	0	0	0.399422	0.554143	0	0	0	0	0	0	0	0	0	0	0	0	0	0	0	0	0	0	0	0	0	0	0	0	0	0	0	0	0	0		0	0	0	0	0.358542	0	0	0	0	0.311215	0.728398	0.71666	1	0	0	0.252143	0.169205	0	0	0	0	0	0	0	0	0	0	0	0	0	0	0	0	0	0	0	0	0	0	0	0	0	0	0	0	0	0	0	0	0	0	0	0	0	0	0	0	0	0	0		0	1	0	0	0	0	0	0	0	0	0	0	0	0	0	0	0	0	0	0	0	0	0	0	0	0	0	0	0	0	0	0	0	0	0	0	0	0	0	0	0	0	0	0	0	0	0	0	0	0	0	0	0	0	0	0	0	0	0.0787527	0		0	0	0	0	0	0	0	0	0	0	0	0	0.232093	0	0	0	0	0	0.275164	0	0	0	0.463036	0	0	0	0	0.687469	0.294517	0	1	0	0	0	0	0	0	0	0	0	0	0	0	0	0	0	0	0	0	0	0	0	0	0	0	0	0	0	0	0	0
>tr|O77369|O77369_PLAF7 Uncharacterized protein OS=Plasmodium falciparum (isolate 3D7) OX=36329 GN=PF3D7_0318900 PE=4 SV=2	53.115	1.6349e-75	1	6	14.1	440	1226300000	49053000	62	0	0	0	0	0	0	0	0	0	0	0	0	0	0	0	0	0	0	0	0	0	0	0	0	0	0	0	0	0	0	60208.1	0	0	0	205741	0	0	0	0	0	0	0	0	0	0	0	0	0	0	0	0	0	0	0	0	0	0	0	0	0		0	0	0	0	0	0	0	0	0	0	0	0	0	0	371756	84633.9	89773.9	146423	1.50969e+06	3.00286e+06	1.08391e+06	773002	144378	333491	735801	345776	555855	333267	0	0	0	0	0	0	0	0	0	438260	0	0	935014	0	0	0	0	431398	0	0	0	363728	0	0	213253	0	0	0	0	0	0	0		0	0	0	0	0	0	0	0	0	0	0	0	0	0	211024	0	902154	0	2.02566e+06	783577	262645	0	154787	0	0	0	0	0	0	218937	0	353756	0	0	0	0	0	0	0	0	0	0	0	0	0	0	0	0	0	0	0	0	0	0	0	0	0	0	0	0		0	0	0	0	0	0	0	0	0	0	0	0	0	0	0	0	0	0	0	0	0	0	0	0	0	0	0	0	0	0	0	0	0	0	0	0	0	0	0	0	0	0	0	0	0	0	0	0	0	0	0	0	0	0	0	0	0	0	0	0		0	0	0	0	0	0	0	0	0	0	0	0	0	0	0	0	0	0	138595	317017	0	160426	531661	0	256440	874969	938447	470225	1.30872e+06	1.41661e+06	1.20692e+06	607425	1.17044e+06	897425	0	422386	493181	274038	279327	347657	570756	215464	0	255384	136176	0	159121	0	0	0	0	0	0	0	0	0	0	0	0	0		0	0	0	0	0	0	0	0	0	0	0	0	0	0	0	0	0	612484	0	304247	187747	0	180113	0	0	473859	360454	0	323963	295918	0	0	0	303868	0	0	0	232069	0	0	0	0	0	0	149933	0	0	0	0	0	0	0	45367.7	0	0	0	0	0	0	0		0	0	0	0	30476	0	0	0	0	0	30657	0	35526	0	0	0	0	0	419460	1435900	1817700	2971700	3730700	3000700	3970300	3279900	3458200	3600400	2960600	3051500	2682700	647970	537410	799960	498050	496460	1061400	667340	485330	829300	581690	617000	406700	239050	62851	76663	194630	158990	0	339580	0	79620	0	0	22607	46975	16251	26451	0	0	827320		0	0	0	0	0	0	0	0	0	0	0	0	0	0	0	0	0	0	0	0	0	0	0	0	0	0	0	0	0	0	0	0	0	0	0	0	0	0	0	0	0	0	0	0	0	0	0	0	0	0	0	0	0	0	0	0	0	0	0	0		0	0	0	0	0	0	0	0	0	0	0	0	0	0	0	0	0	0	0	0	0	0	0	0	0	0	0	0	0	0	0	0	0	0	0	0	0	0	0	0	0	0	141150	0	0	0	0	0	0	0	0	0	0	0	0	0	0	0	0	0		0	0	0	0	0	0	0	0	0	0	0	0	0	0	0	0	0	0	0	0	0	0	0	0	0	0	0	0	0	0	0	0	0	0	0	0	0	0	0	0	0	0	0	0	0	0	0	0	0	0	0	0	0	0	0	0	0	0	0	0		0	0	0	0	0	0	0	0	0	0	0	0	0	0	0	0	0	0	0	0	0	0	0	0	0	27393.3	0	19487.3	171875	30228.1	148206	0	27727.3	0	0	0	0	0	0	0	0	0	0	0	0	0	0	0	0	0	0	0	0	0	0	0	0	0	0	0	0	>tr|O77369|O77369_PLAF7 Uncharacterized protein OS=Plasmodium falciparum (isolate 3D7) OX=36329 GN=PF3D7_0318900 PE=4 SV=2	O77369	O77369_PLAF7 Uncharacterized protein	Plasmodium falciparum (isolate 3D7) OX=36329	PF3D7_0318900		O77369	link	0	0	0	0	0	0	0	0	0	0	0	0	0	0	0	0	0	0	0	0	0	0	0	0	0	0	0	0	0	0	0.0151646	0	0	0	0.0518201	0	0	0	0	0	0	0	0	0	0	0	0	0	0	0	0	0	0	0	0	0	0	0	0	0		0	0	0	0	0	0	0	0	0	0	0	0	0	0	0.0936342	0.0213168	0.0226114	0.0368795	0.380246	0.75633	0.273005	0.194696	0.0363646	0.0839964	0.185326	0.0870906	0.140003	0.08394	0	0	0	0	0	0	0	0	0	0.110385	0	0	0.235502	0	0	0	0	0.108656	0	0	0	0.0916121	0	0	0.0537122	0	0	0	0	0	0	0		0	0	0	0	0	0	0	0	0	0	0	0	0	0	0.0531508	0	0.227226	0	0.510203	0.19736	0.0661524	0	0.0389863	0	0	0	0	0	0	0.0551438	0	0.0891007	0	0	0	0	0	0	0	0	0	0	0	0	0	0	0	0	0	0	0	0	0	0	0	0	0	0	0	0		0	0	0	0	0	0	0	0	0	0	0	0	0	0	0	0	0	0	0	0	0	0	0	0	0	0	0	0	0	0	0	0	0	0	0	0	0	0	0	0	0	0	0	0	0	0	0	0	0	0	0	0	0	0	0	0	0	0	0	0		0	0	0	0	0	0	0	0	0	0	0	0	0	0	0	0	0	0	0.0349078	0.079847	0	0.0404066	0.133909	0	0.0645895	0.220379	0.236367	0.118436	0.329627	0.356801	0.303986	0.152992	0.294799	0.226035	0	0.106386	0.124218	0.0690221	0.0703541	0.0875645	0.143756	0.0542691	0	0.0643237	0.0342986	0	0.0400778	0	0	0	0	0	0	0	0	0	0	0	0	0		0	0	0	0	0	0	0	0	0	0	0	0	0	0	0	0	0	0.154266	0	0.0766307	0.0472878	0	0.0453652	0	0	0.119351	0.0907876	0	0.0815966	0.0745328	0	0	0	0.0765354	0	0	0	0.0584512	0	0	0	0	0	0	0.0377638	0	0	0	0	0	0	0	0.0114268	0	0	0	0	0	0	0		0	0	0	0	0.00767599	0	0	0	0	0	0.00772158	0	0.00894794	0	0	0	0	0	0.105649	0.36166	0.457824	0.748482	0.939652	0.755787	1	0.826109	0.871017	0.906833	0.745687	0.768582	0.675692	0.163204	0.135358	0.201486	0.125444	0.125043	0.267335	0.168083	0.12224	0.208876	0.14651	0.155404	0.102436	0.0602096	0.0158303	0.0193091	0.0490215	0.0400448	0	0.0855301	0	0.0200539	0	0	0.00569403	0.0118316	0.00409314	0.00666222	0	0	0.208377		0	0	0	0	0	0	0	0	0	0	0	0	0	0	0	0	0	0	0	0	0	0	0	0	0	0	0	0	0	0	0	0	0	0	0	0	0	0	0	0	0	0	0	0	0	0	0	0	0	0	0	0	0	0	0	0	0	0	0	0		0	0	0	0	0	0	0	0	0	0	0	0	0	0	0	0	0	0	0	0	0	0	0	0	0	0	0	0	0	0	0	0	0	0	0	0	0	0	0	0	0	0	0.0355516	0	0	0	0	0	0	0	0	0	0	0	0	0	0	0	0	0		0	0	0	0	0	0	0	0	0	0	0	0	0	0	0	0	0	0	0	0	0	0	0	0	0	0	0	0	0	0	0	0	0	0	0	0	0	0	0	0	0	0	0	0	0	0	0	0	0	0	0	0	0	0	0	0	0	0	0	0		0	0	0	0	0	0	0	0	0	0	0	0	0	0	0	0	0	0	0	0	0	0	0	0	0	0.00689956	0	0.00490827	0.0432902	0.00761356	0.0373287	0	0.00698368	0	0	0	0	0	0	0	0	0	0	0	0	0	0	0	0	0	0	0	0	0	0	0	0	0	0	0	0	>tr|O77369|O77369_PLAF7 Uncharacterized protein OS=Plasmodium falciparum (isolate 3D7) OX=36329 GN=PF3D7_0318900 PE=4 SV=2	O77369	O77369_PLAF7 Uncharacterized protein	Plasmodium falciparum (isolate 3D7) OX=36329	PF3D7_0318900		O77369	link	0	0	0	0	0	0	0	0	0	0	0	0	0	0	0	0	0	0	0	0	0	0	0	0	0	0.29264	0	0	0	1	0	0	0	0	0	0	0	0	0	0	0	0	0	0	0	0	0	0	0	0	0	0	0	0	0		0	0	0	0	0	0	0	0	0	0	0	0	0	0	0.123801	0.0281845	0.0298962	0.0487612	0.502751	1	0.36096	0.257422	0.0480803	0.111058	0.245034	0.115149	0.185109	0.110983	0	0	0	0	0	0	0	0	0	0.145948	0	0	0.311375	0	0	0	0	0.143663	0	0	0	0.121127	0	0	0.0710169	0	0	0	0	0	0	0		0	0	0	0	0	0	0	0	0	0	0	0	0	0	0.104176	0	0.445363	0	1	0.386825	0.129659	0	0.0764132	0	0	0	0	0	0	0.108082	0	0.174638	0	0	0	0	0	0	0	0	0	0	0	0	0	0	0	0	0	0	0	0	0	0	0	0	0	0	0	0		0	0	0	0	0	0	0	0	0	0	0	0	0	0	0	0	0	0	0	0	0	0	0	0	0	0	0	0	0	0	0	0	0	0	0	0	0	0	0	0	0	0	0	0	0	0	0	0	0	0	0	0	0	0	0	0	0	0	0	0		0	0	0	0	0	0	0	0	0	0	0	0	0	0	0	0	0	0	0.0978357	0.223786	0	0.113247	0.375306	0	0.181024	0.617652	0.662461	0.331938	0.92384	1	0.851977	0.428789	0.826228	0.633504	0	0.298167	0.348143	0.193447	0.19718	0.245416	0.402904	0.152099	0	0.180279	0.0961281	0	0.112325	0	0	0	0	0	0	0	0	0	0	0	0	0		0	0	0	0	0	0	0	0	0	0	0	0	0	0	0	0	0	1	0	0.496743	0.306533	0	0.294071	0	0	0.773667	0.588512	0	0.528933	0.483144	0	0	0	0.496125	0	0	0	0.378898	0	0	0	0	0	0	0.244796	0	0	0	0	0	0	0	0.0740716	0	0	0	0	0	0	0		0	0	0	0	0.00767599	0	0	0	0	0	0.00772158	0	0.00894794	0	0	0	0	0	0.105649	0.36166	0.457824	0.748482	0.939652	0.755787	1	0.826109	0.871017	0.906833	0.745687	0.768582	0.675692	0.163204	0.135358	0.201486	0.125444	0.125043	0.267335	0.168083	0.12224	0.208876	0.14651	0.155404	0.102436	0.0602096	0.0158303	0.0193091	0.0490215	0.0400448	0	0.0855301	0	0.0200539	0	0	0.00569403	0.0118316	0.00409314	0.00666222	0	0	0.208377		0	0	0	0	0	0	0	0	0	0	0	0	0	0	0	0	0	0	0	0	0	0	0	0	0	0	0	0	0	0	0	0	0	0	0	0	0	0	0	0	0	0	0	0	0	0	0	0	0	0	0	0	0	0	0	0	0	0	0	0		0	0	0	0	0	0	0	0	0	0	0	0	0	0	0	0	0	0	0	0	0	0	0	0	0	0	0	0	0	0	0	0	0	0	0	0	0	0	0	0	0	0	1	0	0	0	0	0	0	0	0	0	0	0	0	0	0	0	0	0		0	0	0	0	0	0	0	0	0	0	0	0	0	0	0	0	0	0	0	0	0	0	0	0	0	0	0	0	0	0	0	0	0	0	0	0	0	0	0	0	0	0	0	0	0	0	0	0	0	0	0	0	0	0	0	0	0	0	0	0		0	0	0	0	0	0	0	0	0	0	0	0	0	0	0	0	0	0	0	0	0	0	0	0	0	0.159379	0	0.113381	1	0.175873	0.862289	0	0.161322	0	0	0	0	0	0	0	0	0	0	0	0	0	0	0	0	0	0	0	0	0	0	0	0	0	0	0	0
>tr|Q9U0L4|Q9U0L4_PLAF7 Peptidyl-tRNA hydrolase 2, putative OS=Plasmodium falciparum (isolate 3D7) OX=36329 GN=PF3D7_0407200 PE=4 SV=2	21.746	3.6942e-49	1	6	37.6	189	898450000	74870000	242	0	0	0	0	0	0	0	0	0	0	0	650294	1.08458e+06	1.46745e+06	0	734084	1.10077e+06	602864	456574	842627	0	608568	815356	1.17326e+06	1.37909e+06	2.67172e+06	0	0	0	871348	0	2.04334e+06	1.86545e+06	1.04314e+06	0	1.80037e+06	2.40123e+06	768054	428308	0	1.03131e+06	1.85487e+06	966546	649098	1.92217e+06	0	941625	1.60375e+06	368201	0	696274	496765	495443	430806	874342	0	0	0	0	0		0	0	0	0	0	0	0	0	0	0	2.90484e+06	8.06366e+06	8.96954e+06	1.3312e+07	1.39823e+07	1.36425e+07	1.07355e+07	6.14695e+06	6.70081e+06	9.56578e+06	5.79343e+06	5.86895e+06	3.06521e+06	6.15619e+06	4.70298e+06	5.21016e+06	5.35887e+06	3.33706e+06	3.56418e+06	5.2798e+06	4.74032e+06	680434	3.44226e+06	2.43462e+06	0	0	0	1.83745e+06	2.41362e+06	3.20141e+06	1.31085e+06	1.68398e+06	2.19891e+06	2.31597e+06	705424	2.33782e+06	2.72831e+06	1.7679e+06	1.43538e+06	3.12673e+06	1.96627e+06	4.31772e+06	3.22233e+06	646220	1.36798e+06	0	0	0	0	0		0	0	0	0	0	0	0	0	0	0	0	7.60876e+06	6.91563e+06	2.45604e+06	1.27947e+07	1.2534e+07	1.28091e+07	3.9509e+06	3.64164e+06	5.53734e+06	6.33542e+06	4.79881e+06	3.48125e+06	2.71186e+06	0	4.10922e+06	1.93043e+06	0	765003	3.93823e+06	2.24766e+06	0	1.24385e+06	639615	0	0	0	2.33696e+06	1.41231e+06	3.54729e+06	2.43638e+06	1.76368e+06	2.93165e+06	1.80637e+06	3.05671e+06	2.3982e+06	2.15892e+06	2.17525e+06	2.37072e+06	1.77285e+06	0	2.71628e+06	2.04323e+06	0	0	0	0	0	0	0		0	0	0	0	0	0	0	0	0	0	995341	3.78156e+06	1.95323e+06	4.76252e+06	7.18231e+06	8.96765e+06	2.86588e+06	2.47147e+06	1.83121e+06	6.58842e+06	3.52576e+06	285453	955417	1.25074e+06	2.0793e+06	5.93666e+06	4.25269e+06	3.03516e+06	3.82432e+06	3.68173e+06	2.8281e+06	2.72089e+06	1.97774e+06	706360	477432	0	1.54455e+06	366437	0	0	870739	1.56254e+06	0	0	0	0	912470	0	0	0	0	0	0	0	184584	0	0	0	0	0		0	0	0	0	0	0	0	0	0	0	1.1994e+06	0	8.32792e+06	0	1.92073e+07	1.50273e+07	1.32474e+07	1.63789e+07	8.7366e+06	1.59344e+07	1.04375e+07	5.28733e+06	4.17918e+06	3.75822e+06	7.23595e+06	5.01116e+06	4.26931e+06	8.46543e+06	4.9426e+06	3.68646e+06	1.22513e+07	4.42338e+06	3.13577e+06	5.70217e+06	6.94822e+06	1.95551e+06	1.92643e+06	3.82893e+06	280864	857752	4.32323e+06	1.83371e+06	1.03917e+06	2.2053e+06	2.69855e+06	2.60357e+06	2.70545e+06	717008	0	0	2.88371e+06	2.08396e+06	0	0	0	640627	0	0	0	0		0	0	0	0	0	0	0	0	0	322187	1.2222e+06	4.09439e+06	8.13956e+06	1.34006e+07	1.27145e+07	1.19654e+07	1.17103e+07	1.36385e+07	5.3857e+06	7.9156e+06	4.65588e+06	3.59901e+06	3.56843e+06	2.06889e+06	0	4.42493e+06	0	3.45427e+06	0	4.14972e+06	3.17993e+06	3.23934e+06	2.06047e+06	0	840283	2.30729e+06	0	2.06318e+06	2.97257e+06	1.60374e+06	769573	602232	1.12732e+06	3.5294e+06	2.76638e+06	2.30269e+06	1.10163e+06	1.84642e+06	1.18798e+06	963531	0	779241	0	0	0	0	0	0	0	0		0	0	0	0	0	0	0	0	0	145000	193760	644380	340070	1285800	2507900	1270000	1681600	755780	303970	1751000	935740	1736800	1069400	911740	950630	1099200	939540	1391200	741190	1062500	0	458370	754540	962180	745160	607700	232990	356460	303080	527140	417950	348550	350660	218110	161970	208000	185650	141640	67721	136500	0	0	0	0	0	0	40853	48637	0	332410	1892300		0	0	0	0	0	0	0	0	0	0	0	0	0	0	0	0	0	0	0	0	0	0	0	0	0	0	0	0	0	0	0	0	0	0	0	0	0	0	0	0	0	0	0	0	0	0	0	0	0	0	0	0	0	0	0	0	0	0	0	0		0	0	0	0	0	0	0	0	0	0	0	0	0	0	0	0	0	493547	0	0	0	0	0	0	0	0	0	0	0	0	0	0	0	0	0	0	0	0	0	0	0	0	1.25268e+06	0	0	0	0	0	0	0	0	0	0	0	0	0	0	0	0	0		0	0	0	0	0	0	0	0	0	0	0	0	0	0	0	0	0	0	0	0	0	0	0	0	0	0	0	0	0	0	0	0	0	0	0	0	0	0	0	0	0	0	0	0	0	0	0	0	0	0	0	0	0	0	0	0	0	0	0	0		0	0	0	0	0	0	0	0	0	0	0	0	0	0	0	0	0	0	0	0	181783	0	0	257013	0	0	212046	0	337831	166937	223078	0	239191	185440	0	0	0	0	0	0	0	0	0	82876.4	0	0	0	49903.8	0	0	0	0	0	0	0	0	0	0	0	0	0	>tr|Q9U0L4|Q9U0L4_PLAF7 Peptidyl-tRNA hydrolase 2, putative OS=Plasmodium falciparum (isolate 3D7) OX=36329 GN=PF3D7_0407200 PE=4 SV=2	Q9U0L4	Q9U0L4_PLAF7 Peptidyl-tRNA hydrolase 2, putative	Plasmodium falciparum (isolate 3D7) OX=36329	PF3D7_0407200		Q9U0L4	link	0	0	0	0	0	0	0	0	0	0	0	0.0338566	0.0564672	0.0764007	0	0.0382191	0.0573102	0.0313873	0.0237709	0.0438702	0	0.0316842	0.0424504	0.0610842	0.0718003	0.139099	0	0	0	0.0453655	0	0.106384	0.0971221	0.0543097	0	0.0937337	0.125017	0.0399877	0.0222993	0	0.0536937	0.0965711	0.0503219	0.0337944	0.100075	0	0.0490244	0.083497	0.0191699	0	0.0362505	0.0258634	0.0257945	0.0224293	0.0455214	0	0	0	0	0		0	0	0	0	0	0	0	0	0	0	0.151236	0.419823	0.466987	0.693071	0.727968	0.710276	0.558928	0.320033	0.348868	0.498029	0.301627	0.305559	0.159586	0.320514	0.244854	0.27126	0.279002	0.173739	0.185564	0.274886	0.246798	0.0354258	0.179217	0.126755	0	0	0	0.0956642	0.125662	0.166677	0.0682476	0.087674	0.114483	0.120578	0.0367269	0.121715	0.142046	0.0920433	0.0747311	0.162789	0.102371	0.224796	0.167766	0.0336446	0.071222	0	0	0	0	0		0	0	0	0	0	0	0	0	0	0	0	0.396139	0.360053	0.12787	0.666137	0.652568	0.666889	0.205698	0.189597	0.288294	0.329845	0.249844	0.181247	0.141189	0	0.213941	0.100505	0	0.0398288	0.205038	0.117021	0	0.0647595	0.0333007	0	0	0	0.121671	0.0735302	0.184685	0.126847	0.0918237	0.152632	0.0940463	0.159143	0.124859	0.112401	0.113252	0.123428	0.092301	0	0.141419	0.106378	0	0	0	0	0	0	0		0	0	0	0	0	0	0	0	0	0	0.0518211	0.196882	0.101692	0.247954	0.373937	0.466889	0.149208	0.128674	0.0953392	0.343017	0.183564	0.0148617	0.0497425	0.065118	0.108256	0.309084	0.22141	0.158022	0.199108	0.191684	0.147241	0.14166	0.102968	0.0367757	0.0248568	0	0.0804148	0.019078	0	0	0.0453338	0.0813514	0	0	0	0	0.0475065	0	0	0	0	0	0	0	0.00961012	0	0	0	0	0		0	0	0	0	0	0	0	0	0	0	0.0624454	0	0.433582	0	1	0.782377	0.689708	0.852745	0.454859	0.829603	0.543416	0.275278	0.217583	0.195666	0.37673	0.260899	0.222276	0.440741	0.25733	0.19193	0.637849	0.230297	0.16326	0.296876	0.361749	0.101811	0.100297	0.199348	0.0146228	0.0446577	0.225083	0.0954699	0.054103	0.114816	0.140497	0.135551	0.140855	0.03733	0	0	0.150136	0.108499	0	0	0	0.0333534	0	0	0	0		0	0	0	0	0	0	0	0	0	0.0167742	0.0636322	0.213169	0.423775	0.697684	0.661962	0.622964	0.609682	0.710072	0.280399	0.412115	0.242402	0.187377	0.185785	0.107714	0	0.230378	0	0.179842	0	0.21605	0.165559	0.168652	0.107276	0	0.0437482	0.120126	0	0.107417	0.154763	0.0834965	0.0400667	0.0313544	0.0586923	0.183754	0.144028	0.119886	0.057355	0.0961314	0.0618506	0.0501649	0	0.0405701	0	0	0	0	0	0	0	0		0	0	0	0	0	0	0	0	0	0.00754923	0.0100878	0.0335488	0.0177053	0.0669434	0.13057	0.0661208	0.0875502	0.0393487	0.0158258	0.0911634	0.048718	0.0904241	0.0556768	0.0474685	0.0494932	0.0572283	0.0489159	0.0724309	0.038589	0.0553176	0	0.0238644	0.0392841	0.0500946	0.0387957	0.0316391	0.0121303	0.0185586	0.0157794	0.0274448	0.02176	0.0181468	0.0182566	0.0113556	0.00843275	0.0108292	0.00966561	0.00737429	0.0035258	0.00710669	0	0	0	0	0	0	0.00212696	0.00253222	0	0.0173065	0.09852		0	0	0	0	0	0	0	0	0	0	0	0	0	0	0	0	0	0	0	0	0	0	0	0	0	0	0	0	0	0	0	0	0	0	0	0	0	0	0	0	0	0	0	0	0	0	0	0	0	0	0	0	0	0	0	0	0	0	0	0		0	0	0	0	0	0	0	0	0	0	0	0	0	0	0	0	0	0.0256958	0	0	0	0	0	0	0	0	0	0	0	0	0	0	0	0	0	0	0	0	0	0	0	0	0.0652189	0	0	0	0	0	0	0	0	0	0	0	0	0	0	0	0	0		0	0	0	0	0	0	0	0	0	0	0	0	0	0	0	0	0	0	0	0	0	0	0	0	0	0	0	0	0	0	0	0	0	0	0	0	0	0	0	0	0	0	0	0	0	0	0	0	0	0	0	0	0	0	0	0	0	0	0	0		0	0	0	0	0	0	0	0	0	0	0	0	0	0	0	0	0	0	0	0	0.0094643	0	0	0.013381	0	0	0.0110399	0	0.0175887	0.00869134	0.0116143	0	0.0124532	0.00965466	0	0	0	0	0	0	0	0	0	0.00431485	0	0	0	0.00259817	0	0	0	0	0	0	0	0	0	0	0	0	0	>tr|Q9U0L4|Q9U0L4_PLAF7 Peptidyl-tRNA hydrolase 2, putative OS=Plasmodium falciparum (isolate 3D7) OX=36329 GN=PF3D7_0407200 PE=4 SV=2	Q9U0L4	Q9U0L4_PLAF7 Peptidyl-tRNA hydrolase 2, putative	Plasmodium falciparum (isolate 3D7) OX=36329	PF3D7_0407200		Q9U0L4	link	0	0	0	0	0	0	0.243399	0.405949	0.549253	0	0.274761	0.412009	0.225647	0.170892	0.315388	0	0.227782	0.305181	0.439141	0.51618	1	0	0	0	0.326138	0	0.764804	0.698222	0.390438	0	0.673862	0.89876	0.287476	0.160312	0	0.38601	0.694261	0.36177	0.242952	0.719452	0	0.352442	0.600269	0.137814	0	0.260609	0.185935	0.18544	0.161247	0.327259	0	0	0	0	0		0	0	0	0	0	0	0	0	0	0	0.207751	0.576706	0.641494	0.952063	1	0.975698	0.767793	0.439625	0.479236	0.684137	0.414341	0.419742	0.219222	0.440286	0.336353	0.372627	0.383262	0.238663	0.254907	0.377607	0.339024	0.048664	0.246188	0.174122	0	0	0	0.131413	0.17262	0.228962	0.0937508	0.120437	0.157264	0.165636	0.0504513	0.167199	0.195126	0.126439	0.102657	0.223621	0.140626	0.3088	0.230458	0.0462171	0.0978368	0	0	0	0	0		0	0	0	0	0	0	0	0	0	0	0	0.594011	0.539899	0.191742	0.998872	0.978526	1	0.308445	0.2843	0.432297	0.494603	0.37464	0.271779	0.211713	0	0.320805	0.150708	0	0.0597233	0.307455	0.175474	0	0.0971068	0.0499344	0	0	0	0.182445	0.110258	0.276935	0.190206	0.13769	0.228872	0.141022	0.238636	0.187226	0.168546	0.169821	0.185081	0.138405	0	0.212058	0.159514	0	0	0	0	0	0	0		0	0	0	0	0	0	0	0	0	0	0.110992	0.421689	0.217808	0.531078	0.800913	1	0.31958	0.275598	0.204201	0.734687	0.393164	0.0318314	0.10654	0.139472	0.231867	0.662008	0.474225	0.338457	0.426457	0.410557	0.315366	0.303412	0.220542	0.0787676	0.0532393	0	0.172235	0.040862	0	0	0.0970978	0.174242	0	0	0	0	0.101751	0	0	0	0	0	0	0	0.0205833	0	0	0	0	0		0	0	0	0	0	0	0	0	0	0	0.0624454	0	0.433582	0	1	0.782377	0.689708	0.852745	0.454859	0.829603	0.543416	0.275278	0.217583	0.195666	0.37673	0.260899	0.222276	0.440741	0.25733	0.19193	0.637849	0.230297	0.16326	0.296876	0.361749	0.101811	0.100297	0.199348	0.0146228	0.0446577	0.225083	0.0954699	0.054103	0.114816	0.140497	0.135551	0.140855	0.03733	0	0	0.150136	0.108499	0	0	0	0.0333534	0	0	0	0		0	0	0	0	0	0	0	0	0	0.0236232	0.0896137	0.300207	0.596806	0.982554	0.932246	0.877325	0.858619	1	0.394888	0.580385	0.341376	0.263885	0.261643	0.151694	0	0.324443	0	0.253272	0	0.304264	0.233158	0.237514	0.151077	0	0.0616109	0.169174	0	0.151276	0.217954	0.117589	0.0564263	0.0441566	0.0826568	0.258782	0.202836	0.168837	0.0807734	0.135383	0.0871047	0.0706476	0	0.0571352	0	0	0	0	0	0	0	0		0	0	0	0	0	0	0	0	0	0.0578173	0.0772599	0.25694	0.1356	0.5127	1	0.5064	0.670521	0.30136	0.121205	0.698194	0.373117	0.692532	0.426413	0.363547	0.379054	0.438295	0.374632	0.554727	0.295542	0.423661	0	0.18277	0.300865	0.38366	0.297125	0.242314	0.0929024	0.142135	0.12085	0.210192	0.166653	0.138981	0.139822	0.0869692	0.0645839	0.0829379	0.0740261	0.0564775	0.0270031	0.054428	0	0	0	0	0	0	0.0162897	0.0193935	0	0.132545	0.754536		0	0	0	0	0	0	0	0	0	0	0	0	0	0	0	0	0	0	0	0	0	0	0	0	0	0	0	0	0	0	0	0	0	0	0	0	0	0	0	0	0	0	0	0	0	0	0	0	0	0	0	0	0	0	0	0	0	0	0	0		0	0	0	0	0	0	0	0	0	0	0	0	0	0	0	0	0	0.393994	0	0	0	0	0	0	0	0	0	0	0	0	0	0	0	0	0	0	0	0	0	0	0	0	1	0	0	0	0	0	0	0	0	0	0	0	0	0	0	0	0	0		0	0	0	0	0	0	0	0	0	0	0	0	0	0	0	0	0	0	0	0	0	0	0	0	0	0	0	0	0	0	0	0	0	0	0	0	0	0	0	0	0	0	0	0	0	0	0	0	0	0	0	0	0	0	0	0	0	0	0	0		0	0	0	0	0	0	0	0	0	0	0	0	0	0	0	0	0	0	0	0	0.53809	0	0	0.760776	0	0	0.627671	0	1	0.494144	0.660326	0	0.708021	0.548913	0	0	0	0	0	0	0	0	0	0.24532	0	0	0	0.147718	0	0	0	0	0	0	0	0	0	0	0	0	0
>tr|Q8IDF0|Q8IDF0_PLAF7 DNA helicase OS=Plasmodium falciparum (isolate 3D7) OX=36329 GN=PF3D7_1355100 PE=3 SV=1	105.67	2.364e-122	1	15	18.2	929	1967100000	33341000	76	0	0	717163	1.05602e+06	0	0	0	484024	0	0	0	0	0	0	0	0	0	0	0	0	0	0	0	0	0	0	150766	0	0	0	283701	164301	0	0	0	0	0	0	0	0	0	0	27310.8	0	0	0	0	0	0	0	0	0	0	0	0	0	0	0	0	0		0	0	0	0	225296	0	29872.7	147702	139496	0	0	0	0	0	26192.7	40416.8	0	0	0	0	0	0	0	0	0	0	75323	0	0	0	0	0	0	0	0	0	0	0	0	0	0	0	0	0	0	0	0	25924.8	0	0	0	0	0	0	0	0	0	0	0	0		0	0	0	0	0	86698.2	0	0	0	0	0	0	0	0	0	0	0	0	0	0	41643.5	89195.3	0	0	118026	244451	323419	0	217263	0	0	340489	0	0	0	0	0	0	0	0	0	0	0	0	0	0	0	0	0	0	0	0	0	0	0	0	0	0	0	0		0	0	0	0	0	0	0	0	0	0	0	0	0	0	0	0	0	106546	0	0	0	0	0	0	0	0	0	0	276657	0	0	0	0	0	0	0	0	0	0	0	55112.4	0	0	0	0	0	0	0	0	0	0	0	0	0	0	0	0	0	0	0		0	0	0	0	284581	233610	52361	0	0	54009.6	0	0	0	0	0	0	0	0	0	0	0	0	55373.1	57768.9	66470.1	0	0	0	214767	943415	1.61929e+06	747476	0	0	0	0	0	0	0	0	0	0	0	0	0	42134.6	0	0	0	0	0	0	0	0	0	0	0	0	0	0		0	0	114470	0	0	185230	185702	101857	94827.1	72717	64970.3	72801.4	0	0	0	0	0	0	0	0	0	282067	160700	0	0	0	0	0	3.65667e+06	36825.9	3.44786e+06	0	0	92543.8	0	0	0	0	0	0	132046	0	171513	0	0	0	0	0	0	0	0	0	47053.9	0	0	0	0	0	0	0		21932	146840	454500	217780	374660	511560	306950	192910	172730	111880	72569	105790	227130	244820	248690	210990	170510	239020	102470	70631	164320	167020	232880	183830	255400	206250	272790	163880	244070	315270	1280800	385560	463750	1040300	337230	664870	636650	625160	514800	1116400	1046600	1058700	1224100	978270	1185000	961790	753920	439910	394070	139030	247270	171820	128320	109790	105590	79548	38276	36762	0	304550	2411000		0	0	0	0	0	0	0	0	0	0	0	0	0	0	0	0	0	0	0	41435.4	0	0	0	0	0	0	0	0	0	0	0	0	0	0	0	0	57264.8	0	0	0	0	0	0	0	0	0	0	0	0	0	0	0	0	0	0	0	0	0	0	0		0	0	0	0	0	0	0	0	0	0	1.17704e+06	0	0	0	0	0	0	0	0	0	57006.1	0	0	0	0	0	0	0	0	0	0	0	0	0	0	0	0	0	0	0	0	0	0	0	0	0	0	0	0	0	0	0	0	0	0	0	0	0	0	0		0	435287	2.56498e+07	2.37381e+07	8.53937e+06	9.49351e+06	0	7.03652e+06	0	0	0	0	0	0	0	3.00912e+06	0	853402	0	0	0	0	0	0	0	304525	170048	1.29887e+06	6.21004e+06	0	0	2.35926e+07	0	0	0	0	0	0	0	0	1.3299e+06	0	1.75701e+06	0	1.78637e+06	1.36152e+06	1.07432e+06	0	0	0	462637	0	0	0	0	0	42299.1	0	0	0		0	0	0	0	0	0	0	0	0	0	0	0	0	0	0	0	0	0	0	0	0	0	0	0	0	0	0	0	0	0	0	0	14041.2	58935.2	17804.8	6652.94	0	0	0	0	0	0	0	27830.2	53121.6	4773.53	0	0	0	0	0	0	0	0	0	0	0	0	0	0	0	>tr|Q8IDF0|Q8IDF0_PLAF7 DNA helicase OS=Plasmodium falciparum (isolate 3D7) OX=36329 GN=PF3D7_1355100 PE=3 SV=1	Q8IDF0	Q8IDF0_PLAF7 DNA helicase	Plasmodium falciparum (isolate 3D7) OX=36329	PF3D7_1355100		Q8IDF0	link	0	0	0.0279598	0.0411707	0	0	0	0.0188705	0	0	0	0	0	0	0	0	0	0	0	0	0	0	0	0	0	0	0.00587788	0	0	0	0.0110606	0.00640556	0	0	0	0	0	0	0	0	0	0	0.00106476	0	0	0	0	0	0	0	0	0	0	0	0	0	0	0	0	0		0	0	0	0	0.00878354	0	0.00116464	0.0057584	0.00543849	0	0	0	0	0	0.00102117	0.00157572	0	0	0	0	0	0	0	0	0	0	0.0029366	0	0	0	0	0	0	0	0	0	0	0	0	0	0	0	0	0	0	0	0	0.00101072	0	0	0	0	0	0	0	0	0	0	0	0		0	0	0	0	0	0.00338008	0	0	0	0	0	0	0	0	0	0	0	0	0	0	0.00162355	0.00347743	0	0	0.00460144	0.00953036	0.0126091	0	0.00847037	0	0	0.0132746	0	0	0	0	0	0	0	0	0	0	0	0	0	0	0	0	0	0	0	0	0	0	0	0	0	0	0	0		0	0	0	0	0	0	0	0	0	0	0	0	0	0	0	0	0	0.00415387	0	0	0	0	0	0	0	0	0	0	0.0107859	0	0	0	0	0	0	0	0	0	0	0	0.00214865	0	0	0	0	0	0	0	0	0	0	0	0	0	0	0	0	0	0	0		0	0	0	0	0.0110949	0.0091077	0.00204139	0	0	0.00210566	0	0	0	0	0	0	0	0	0	0	0	0	0.00215882	0.00225222	0.00259145	0	0	0	0.00837307	0.0367807	0.0631307	0.0291416	0	0	0	0	0	0	0	0	0	0	0	0	0	0.00164269	0	0	0	0	0	0	0	0	0	0	0	0	0	0		0	0	0.00446283	0	0	0.00722152	0.00723992	0.00397108	0.003697	0.002835	0.00253298	0.00283829	0	0	0	0	0	0	0	0	0	0.0109969	0.00626517	0	0	0	0	0	0.142562	0.00143572	0.134421	0	0	0.00360798	0	0	0	0	0	0	0.00514805	0	0.00668675	0	0	0	0	0	0	0	0	0	0.00183448	0	0	0	0	0	0	0		0.000855057	0.00572481	0.0177195	0.00849053	0.0146068	0.019944	0.011967	0.00752093	0.00673418	0.00436183	0.00282923	0.00412441	0.00885505	0.00954473	0.00969561	0.00822581	0.00664763	0.00931861	0.00399497	0.00275367	0.0064063	0.00651156	0.00907923	0.00716693	0.00995721	0.00804101	0.0106352	0.00638914	0.00951549	0.0122913	0.0499342	0.0150317	0.0180801	0.0405579	0.0131475	0.0259211	0.0248209	0.0243729	0.0200704	0.0435248	0.0408035	0.0412752	0.0477236	0.0381395	0.0461993	0.037497	0.0293929	0.0171506	0.0153635	0.00542032	0.00964025	0.0066987	0.00500278	0.00428035	0.00411661	0.00310132	0.00149226	0.00143323	0	0.0118734	0.093997		0	0	0	0	0	0	0	0	0	0	0	0	0	0	0	0	0	0	0	0.00161543	0	0	0	0	0	0	0	0	0	0	0	0	0	0	0	0	0.00223257	0	0	0	0	0	0	0	0	0	0	0	0	0	0	0	0	0	0	0	0	0	0	0		0	0	0	0	0	0	0	0	0	0	0.045889	0	0	0	0	0	0	0	0	0	0.00222248	0	0	0	0	0	0	0	0	0	0	0	0	0	0	0	0	0	0	0	0	0	0	0	0	0	0	0	0	0	0	0	0	0	0	0	0	0	0	0		0	0.0169704	1	0.925469	0.332922	0.370121	0	0.274331	0	0	0	0	0	0	0	0.117316	0	0.0332714	0	0	0	0	0	0	0	0.0118724	0.0066296	0.0506386	0.242109	0	0	0.9198	0	0	0	0	0	0	0	0	0.0518483	0	0.0685002	0	0.0696449	0.0530813	0.0418841	0	0	0	0.0180367	0	0	0	0	0	0.0016491	0	0	0		0	0	0	0	0	0	0	0	0	0	0	0	0	0	0	0	0	0	0	0	0	0	0	0	0	0	0	0	0	0	0	0	0.000547422	0.00229769	0.000694151	0.000259376	0	0	0	0	0	0	0	0.00108501	0.00207104	0.000186104	0	0	0	0	0	0	0	0	0	0	0	0	0	0	0	>tr|Q8IDF0|Q8IDF0_PLAF7 DNA helicase OS=Plasmodium falciparum (isolate 3D7) OX=36329 GN=PF3D7_1355100 PE=3 SV=1	Q8IDF0	Q8IDF0_PLAF7 DNA helicase	Plasmodium falciparum (isolate 3D7) OX=36329	PF3D7_1355100		Q8IDF0	link	0	0	0.458348	0	0	0	0	0	0	0	0	0	0	0	0	0	0	0	0	0	0	0.142768	0	0	0	0.268651	0.155585	0	0	0	0	0	0	0	0	0	0	0.0258621	0	0	0	0	0	0	0	0	0	0	0	0	0	0	0	0	0		0	0	0	0	1	0	0.132593	0.65559	0.619168	0	0	0	0	0	0.116259	0.179394	0	0	0	0	0	0	0	0	0	0	0.334329	0	0	0	0	0	0	0	0	0	0	0	0	0	0	0	0	0	0	0	0	0.11507	0	0	0	0	0	0	0	0	0	0	0	0		0	0	0	0	0	0.254628	0	0	0	0	0	0	0	0	0	0	0	0	0	0	0.122305	0.261962	0	0	0.346636	0.717941	0.949866	0	0.63809	0	0	1	0	0	0	0	0	0	0	0	0	0	0	0	0	0	0	0	0	0	0	0	0	0	0	0	0	0	0	0		0	0	0	0	0	0	0	0	0	0	0	0	0	0	0	0	0	0.385119	0	0	0	0	0	0	0	0	0	0	1	0	0	0	0	0	0	0	0	0	0	0	0.199208	0	0	0	0	0	0	0	0	0	0	0	0	0	0	0	0	0	0	0		0	0	0	0	0.175745	0.144267	0.0323359	0	0	0.0333539	0	0	0	0	0	0	0	0	0	0	0	0	0.034196	0.0356755	0.041049	0	0	0	0.132631	0.582612	1	0.461608	0	0	0	0	0	0	0	0	0	0	0	0	0	0.0260205	0	0	0	0	0	0	0	0	0	0	0	0	0	0		0	0	0.0313046	0	0	0.0506555	0.0507845	0.0278552	0.0259326	0.0198861	0.0177676	0.0199092	0	0	0	0	0	0	0	0	0	0.0771376	0.0439471	0	0	0	0	0	1	0.0100709	0.942896	0	0	0.0253082	0	0	0	0	0	0	0.036111	0	0.0469043	0	0	0	0	0	0	0	0	0	0.012868	0	0	0	0	0	0	0		0.00909664	0.0609042	0.188511	0.0903277	0.155396	0.212178	0.127312	0.0800124	0.0716425	0.046404	0.0300991	0.0438781	0.0942057	0.101543	0.103148	0.0875114	0.0707217	0.0991373	0.042501	0.0292953	0.0681543	0.0692742	0.0965906	0.0762464	0.105931	0.0855454	0.113144	0.0679718	0.101232	0.130763	0.531232	0.159917	0.192348	0.431481	0.139871	0.275765	0.264061	0.259295	0.213521	0.463044	0.434094	0.439112	0.507715	0.405753	0.491497	0.398917	0.3127	0.18246	0.163447	0.0576649	0.102559	0.071265	0.0532227	0.0455371	0.0437951	0.0329938	0.0158756	0.0152476	0	0.126317	1		0	0	0	0	0	0	0	0	0	0	0	0	0	0	0	0	0	0	0	0.723575	0	0	0	0	0	0	0	0	0	0	0	0	0	0	0	0	1	0	0	0	0	0	0	0	0	0	0	0	0	0	0	0	0	0	0	0	0	0	0	0		0	0	0	0	0	0	0	0	0	0	1	0	0	0	0	0	0	0	0	0	0.0484316	0	0	0	0	0	0	0	0	0	0	0	0	0	0	0	0	0	0	0	0	0	0	0	0	0	0	0	0	0	0	0	0	0	0	0	0	0	0	0		0	0.0169704	1	0.925469	0.332922	0.370121	0	0.274331	0	0	0	0	0	0	0	0.117316	0	0.0332714	0	0	0	0	0	0	0	0.0118724	0.0066296	0.0506386	0.242109	0	0	0.9198	0	0	0	0	0	0	0	0	0.0518483	0	0.0685002	0	0.0696449	0.0530813	0.0418841	0	0	0	0.0180367	0	0	0	0	0	0.0016491	0	0	0		0	0	0	0	0	0	0	0	0	0	0	0	0	0	0	0	0	0	0	0	0	0	0	0	0	0	0	0	0	0	0	0	0.238249	1	0.302108	0.112886	0	0	0	0	0	0	0	0.472217	0.901356	0.0809964	0	0	0	0	0	0	0	0	0	0	0	0	0	0	0
>tr|C6S3I6|C6S3I6_PLAF7 Replication factor A protein 3, putative OS=Plasmodium falciparum (isolate 3D7) OX=36329 GN=PF3D7_1442100 PE=4 SV=1	12.61	6.6066e-17	1	4	42.2	109	251590000	83865000	8	0	479188	0	0	0	0	3.17364e+06	666463	132924	0	0	0	0	0	0	0	0	0	0	0	0	0	0	0	0	0	0	0	0	0	0	0	0	0	0	0	0	0	0	0	0	0	0	0	0	0	0	0	0	0	0	0	0	0	0	0	0	0	0	0		0	0	0	0	0	0	0	0	0	0	0	0	0	0	0	0	0	0	0	0	0	0	0	0	0	0	0	0	0	0	0	0	0	0	0	0	0	0	0	0	0	0	0	0	0	0	0	0	0	0	0	0	0	0	0	0	0	0	0	0		0	0	0	0	0	0	0	0	0	0	0	0	0	0	0	0	0	0	0	0	0	0	0	0	0	0	0	0	0	0	0	0	0	0	0	0	0	0	0	0	0	0	0	0	0	0	0	0	0	0	0	0	0	0	0	0	0	0	0	0		0	0	0	2.30624e+06	6.25258e+06	0	0	0	0	0	0	0	0	0	0	0	0	0	0	0	0	0	0	0	0	0	0	0	0	9.14755e+06	0	0	0	0	0	0	0	0	0	0	0	0	0	0	0	0	0	0	0	0	0	0	0	0	0	0	0	0	0	0		0	0	0	0	0	0	0	0	0	0	0	0	0	0	0	0	0	0	0	0	0	0	0	0	0	0	0	0	0	0	0	4.23041e+06	0	0	0	0	0	0	0	0	0	0	0	0	0	0	0	0	0	0	0	0	0	0	0	0	0	0	0	0		0	0	0	0	0	0	0	0	0	0	0	0	0	0	0	0	0	0	0	0	0	0	0	0	0	0	0	0	0	0	0	0	0	0	0	0	0	0	0	0	0	0	0	0	0	0	0	0	0	0	0	0	0	0	0	0	0	0	0	0		15813000	10596000	0	0	0	3924800	32604000	0	2090400	3285100	3045600	2573900	2379000	0	1064900	609660	0	440720	0	0	0	0	0	0	0	0	0	0	0	0	0	0	0	0	0	0	0	0	0	0	0	0	0	0	0	0	0	0	0	0	0	52363	0	0	0	0	0	0	0	0	0		0	0	0	0	0	0	0	0	0	0	0	0	0	0	0	0	0	0	0	0	0	0	0	0	0	0	0	0	0	0	0	0	0	0	0	0	0	0	0	0	0	0	0	0	0	0	0	0	0	0	0	0	0	0	0	0	0	0	0	0		0	0	0	0	0	0	0	0	0	0	0	0	0	0	0	0	0	0	0	0	0	0	0	0	0	2.14373e+06	0	0	0	0	0	0	0	0	0	0	0	0	0	0	0	0	0	0	0	0	0	0	0	0	0	0	0	0	0	0	0	0	0	0		0	0	0	0	0	0	0	0	0	0	0	0	0	0	0	0	0	0	0	0	0	0	0	0	0	0	0	0	0	0	0	0	0	0	0	0	0	0	0	0	0	0	0	0	0	0	0	0	0	0	0	0	0	0	0	0	0	0	0	0		0	0	0	0	0	0	0	0	0	0	0	0	0	0	0	0	0	0	0	0	259118	0	0	0	0	0	0	0	0	0	0	0	0	5.90096e+06	0	650526	0	0	0	0	0	0	0	0	0	0	0	0	0	0	0	0	0	0	0	0	0	0	0	0	0	>tr|C6S3I6|C6S3I6_PLAF7 Replication factor A protein 3, putative OS=Plasmodium falciparum (isolate 3D7) OX=36329 GN=PF3D7_1442100 PE=4 SV=1	C6S3I6	C6S3I6_PLAF7 Replication factor A protein 3, putative	Plasmodium falciparum (isolate 3D7) OX=36329	PF3D7_1442100		C6S3I6	link	0	0.0146972	0	0	0	0	0.0973388	0.0204412	0.00407694	0	0	0	0	0	0	0	0	0	0	0	0	0	0	0	0	0	0	0	0	0	0	0	0	0	0	0	0	0	0	0	0	0	0	0	0	0	0	0	0	0	0	0	0	0	0	0	0	0	0	0		0	0	0	0	0	0	0	0	0	0	0	0	0	0	0	0	0	0	0	0	0	0	0	0	0	0	0	0	0	0	0	0	0	0	0	0	0	0	0	0	0	0	0	0	0	0	0	0	0	0	0	0	0	0	0	0	0	0	0	0		0	0	0	0	0	0	0	0	0	0	0	0	0	0	0	0	0	0	0	0	0	0	0	0	0	0	0	0	0	0	0	0	0	0	0	0	0	0	0	0	0	0	0	0	0	0	0	0	0	0	0	0	0	0	0	0	0	0	0	0		0	0	0	0.0707349	0.191774	0	0	0	0	0	0	0	0	0	0	0	0	0	0	0	0	0	0	0	0	0	0	0	0	0.280565	0	0	0	0	0	0	0	0	0	0	0	0	0	0	0	0	0	0	0	0	0	0	0	0	0	0	0	0	0	0		0	0	0	0	0	0	0	0	0	0	0	0	0	0	0	0	0	0	0	0	0	0	0	0	0	0	0	0	0	0	0	0.129751	0	0	0	0	0	0	0	0	0	0	0	0	0	0	0	0	0	0	0	0	0	0	0	0	0	0	0	0		0	0	0	0	0	0	0	0	0	0	0	0	0	0	0	0	0	0	0	0	0	0	0	0	0	0	0	0	0	0	0	0	0	0	0	0	0	0	0	0	0	0	0	0	0	0	0	0	0	0	0	0	0	0	0	0	0	0	0	0		0.485002	0.324991	0	0	0	0.120378	1	0	0.0641148	0.100758	0.0934119	0.0789443	0.0729665	0	0.0326616	0.0186989	0	0.0135174	0	0	0	0	0	0	0	0	0	0	0	0	0	0	0	0	0	0	0	0	0	0	0	0	0	0	0	0	0	0	0	0	0	0.00160603	0	0	0	0	0	0	0	0	0		0	0	0	0	0	0	0	0	0	0	0	0	0	0	0	0	0	0	0	0	0	0	0	0	0	0	0	0	0	0	0	0	0	0	0	0	0	0	0	0	0	0	0	0	0	0	0	0	0	0	0	0	0	0	0	0	0	0	0	0		0	0	0	0	0	0	0	0	0	0	0	0	0	0	0	0	0	0	0	0	0	0	0	0	0	0.0657506	0	0	0	0	0	0	0	0	0	0	0	0	0	0	0	0	0	0	0	0	0	0	0	0	0	0	0	0	0	0	0	0	0	0		0	0	0	0	0	0	0	0	0	0	0	0	0	0	0	0	0	0	0	0	0	0	0	0	0	0	0	0	0	0	0	0	0	0	0	0	0	0	0	0	0	0	0	0	0	0	0	0	0	0	0	0	0	0	0	0	0	0	0	0		0	0	0	0	0	0	0	0	0	0	0	0	0	0	0	0	0	0	0	0	0.00794744	0	0	0	0	0	0	0	0	0	0	0	0	0.180989	0	0.0199524	0	0	0	0	0	0	0	0	0	0	0	0	0	0	0	0	0	0	0	0	0	0	0	0	0	>tr|C6S3I6|C6S3I6_PLAF7 Replication factor A protein 3, putative OS=Plasmodium falciparum (isolate 3D7) OX=36329 GN=PF3D7_1442100 PE=4 SV=1	C6S3I6	C6S3I6_PLAF7 Replication factor A protein 3, putative	Plasmodium falciparum (isolate 3D7) OX=36329	PF3D7_1442100		C6S3I6	link	0	1	0.21	0.041884	0	0	0	0	0	0	0	0	0	0	0	0	0	0	0	0	0	0	0	0	0	0	0	0	0	0	0	0	0	0	0	0	0	0	0	0	0	0	0	0	0	0	0	0	0	0	0	0	0	0	0		0	0	0	0	0	0	0	0	0	0	0	0	0	0	0	0	0	0	0	0	0	0	0	0	0	0	0	0	0	0	0	0	0	0	0	0	0	0	0	0	0	0	0	0	0	0	0	0	0	0	0	0	0	0	0	0	0	0	0	0		0	0	0	0	0	0	0	0	0	0	0	0	0	0	0	0	0	0	0	0	0	0	0	0	0	0	0	0	0	0	0	0	0	0	0	0	0	0	0	0	0	0	0	0	0	0	0	0	0	0	0	0	0	0	0	0	0	0	0	0		0	0	0	0.252116	0.683525	0	0	0	0	0	0	0	0	0	0	0	0	0	0	0	0	0	0	0	0	0	0	0	0	1	0	0	0	0	0	0	0	0	0	0	0	0	0	0	0	0	0	0	0	0	0	0	0	0	0	0	0	0	0	0		0	0	0	0	0	0	0	0	0	0	0	0	0	0	0	0	0	0	0	0	0	0	0	0	0	0	0	0	0	0	0	1	0	0	0	0	0	0	0	0	0	0	0	0	0	0	0	0	0	0	0	0	0	0	0	0	0	0	0	0		0	0	0	0	0	0	0	0	0	0	0	0	0	0	0	0	0	0	0	0	0	0	0	0	0	0	0	0	0	0	0	0	0	0	0	0	0	0	0	0	0	0	0	0	0	0	0	0	0	0	0	0	0	0	0	0	0	0	0	0		0.485002	0.324991	0	0	0	0.120378	1	0	0.0641148	0.100758	0.0934119	0.0789443	0.0729665	0	0.0326616	0.0186989	0	0.0135174	0	0	0	0	0	0	0	0	0	0	0	0	0	0	0	0	0	0	0	0	0	0	0	0	0	0	0	0	0	0	0	0	0	0.00160603	0	0	0	0	0	0	0	0	0		0	0	0	0	0	0	0	0	0	0	0	0	0	0	0	0	0	0	0	0	0	0	0	0	0	0	0	0	0	0	0	0	0	0	0	0	0	0	0	0	0	0	0	0	0	0	0	0	0	0	0	0	0	0	0	0	0	0	0	0		0	0	0	0	0	0	0	0	0	0	0	0	0	0	0	0	0	0	0	0	0	0	0	0	0	1	0	0	0	0	0	0	0	0	0	0	0	0	0	0	0	0	0	0	0	0	0	0	0	0	0	0	0	0	0	0	0	0	0	0		0	0	0	0	0	0	0	0	0	0	0	0	0	0	0	0	0	0	0	0	0	0	0	0	0	0	0	0	0	0	0	0	0	0	0	0	0	0	0	0	0	0	0	0	0	0	0	0	0	0	0	0	0	0	0	0	0	0	0	0		0	0	0	0	0	0	0	0	0	0	0	0	0	0	0	0	0	0	0	0	0.0439113	0	0	0	0	0	0	0	0	0	0	0	0	1	0	0.110241	0	0	0	0	0	0	0	0	0	0	0	0	0	0	0	0	0	0	0	0	0	0	0	0	0
>tr|Q8IJJ2|Q8IJJ2_PLAF7 Uncharacterized protein OS=Plasmodium falciparum (isolate 3D7) OX=36329 GN=PF3D7_1021100 PE=4 SV=2	210.36	1.1953e-12	2	6	3.5	1761	131810000	1373000	12	0	0	0	0	0	0	0	0	0	0	0	0	0	0	0	0	0	0	0	0	0	0	0	0	0	13980.3	0	0	0	0	0	0	0	0	0	0	0	0	0	0	0	0	0	0	0	0	0	0	0	0	0	0	0	0	0	0	0	0	0	0		0	0	0	0	0	0	0	0	0	0	0	0	0	0	0	0	0	0	0	0	0	0	0	0	0	0	0	0	0	0	0	0	0	0	0	0	0	0	0	0	0	0	0	0	0	0	0	0	0	0	0	0	0	0	0	0	0	0	0	0		0	0	0	0	0	0	0	0	0	0	0	0	0	0	0	0	0	0	0	0	0	167824	0	0	0	0	0	0	0	0	0	0	0	0	0	0	0	0	0	0	0	0	0	0	0	0	0	0	0	0	0	0	0	0	0	0	0	0	0	0		0	0	0	0	0	0	0	0	0	0	0	0	0	0	0	0	0	0	0	0	0	0	0	0	0	0	0	25837.6	0	0	0	0	0	0	0	0	0	0	0	0	0	0	0	0	0	0	0	0	0	0	0	0	0	0	0	0	0	0	0	0		0	0	0	0	0	0	0	0	0	0	0	0	0	0	0	0	0	0	0	0	0	0	0	0	0	0	0	0	0	0	0	0	0	0	0	0	0	0	0	0	0	0	0	0	0	0	0	0	0	0	0	0	0	0	0	0	0	0	0	0		0	0	0	0	0	0	0	0	0	0	0	0	0	0	0	0	0	0	0	0	0	0	0	0	0	0	0	0	0	0	0	0	0	0	0	0	0	0	0	0	0	0	0	0	0	0	0	0	0	0	0	0	0	0	0	0	0	0	0	0		0	0	0	0	0	0	0	0	0	0	0	0	36901	42210	29741	0	0	35886	0	0	0	47775	11351	18125	44264	38540	204110	335850	99538	74504	69618	69775	10298	7577.9	14806	0	0	0	0	0	2002	0	0	0	0	0	0	0	0	0	0	0	0	0	0	0	0	0	0	0	0		0	0	0	0	0	0	0	0	0	0	0	0	0	0	0	0	0	0	0	0	0	0	0	0	0	0	0	0	0	0	0	0	0	0	0	0	0	0	0	0	0	0	0	0	0	0	0	0	0	0	0	0	0	0	0	0	0	0	0	0		0	0	0	0	0	0	0	0	0	0	0	0	0	0	0	0	0	0	0	0	0	0	0	0	0	0	0	0	0	0	0	0	0	0	0	0	0	0	0	0	0	0	0	0	0	0	0	0	0	0	0	0	0	0	0	0	0	0	0	0		0	0	0	0	0	0	0	0	0	0	0	0	0	0	0	0	0	76247.9	100865	0	142980	232420	121902	235349	293983	81921	0	0	42301.3	0	0	0	0	0	0	0	0	0	0	0	0	0	0	0	0	0	0	0	0	0	0	0	0	0	0	0	0	0	0	0		0	0	0	0	0	0	0	0	0	0	0	0	0	0	0	0	0	0	0	0	0	0	0	0	0	0	0	0	0	0	0	0	0	3921.84	0	0	0	0	0	0	0	0	0	0	0	0	0	0	0	0	0	0	0	0	0	0	0	0	0	0	0	>tr|Q8IJJ2|Q8IJJ2_PLAF7 Uncharacterized protein OS=Plasmodium falciparum (isolate 3D7) OX=36329 GN=PF3D7_1021100 PE=4 SV=2	Q8IJJ2	Q8IJJ2_PLAF7 Uncharacterized protein	Plasmodium falciparum (isolate 3D7) OX=36329	PF3D7_1021100		Q8IJJ2	link	0	0	0	0	0	0	0	0	0	0	0	0	0	0	0	0	0	0	0	0	0	0	0	0	0	0.0416266	0	0	0	0	0	0	0	0	0	0	0	0	0	0	0	0	0	0	0	0	0	0	0	0	0	0	0	0	0	0	0	0	0	0		0	0	0	0	0	0	0	0	0	0	0	0	0	0	0	0	0	0	0	0	0	0	0	0	0	0	0	0	0	0	0	0	0	0	0	0	0	0	0	0	0	0	0	0	0	0	0	0	0	0	0	0	0	0	0	0	0	0	0	0		0	0	0	0	0	0	0	0	0	0	0	0	0	0	0	0	0	0	0	0	0	0.4997	0	0	0	0	0	0	0	0	0	0	0	0	0	0	0	0	0	0	0	0	0	0	0	0	0	0	0	0	0	0	0	0	0	0	0	0	0	0		0	0	0	0	0	0	0	0	0	0	0	0	0	0	0	0	0	0	0	0	0	0	0	0	0	0	0	0.0769319	0	0	0	0	0	0	0	0	0	0	0	0	0	0	0	0	0	0	0	0	0	0	0	0	0	0	0	0	0	0	0	0		0	0	0	0	0	0	0	0	0	0	0	0	0	0	0	0	0	0	0	0	0	0	0	0	0	0	0	0	0	0	0	0	0	0	0	0	0	0	0	0	0	0	0	0	0	0	0	0	0	0	0	0	0	0	0	0	0	0	0	0		0	0	0	0	0	0	0	0	0	0	0	0	0	0	0	0	0	0	0	0	0	0	0	0	0	0	0	0	0	0	0	0	0	0	0	0	0	0	0	0	0	0	0	0	0	0	0	0	0	0	0	0	0	0	0	0	0	0	0	0		0	0	0	0	0	0	0	0	0	0	0	0	0.109873	0.125681	0.0885544	0	0	0.106851	0	0	0	0.142251	0.0337978	0.0539675	0.131797	0.114754	0.607742	1	0.296376	0.221837	0.207289	0.207756	0.0306625	0.0225633	0.0440852	0	0	0	0	0	0.00596099	0	0	0	0	0	0	0	0	0	0	0	0	0	0	0	0	0	0	0	0		0	0	0	0	0	0	0	0	0	0	0	0	0	0	0	0	0	0	0	0	0	0	0	0	0	0	0	0	0	0	0	0	0	0	0	0	0	0	0	0	0	0	0	0	0	0	0	0	0	0	0	0	0	0	0	0	0	0	0	0		0	0	0	0	0	0	0	0	0	0	0	0	0	0	0	0	0	0	0	0	0	0	0	0	0	0	0	0	0	0	0	0	0	0	0	0	0	0	0	0	0	0	0	0	0	0	0	0	0	0	0	0	0	0	0	0	0	0	0	0		0	0	0	0	0	0	0	0	0	0	0	0	0	0	0	0	0	0.22703	0.300327	0	0.425726	0.692034	0.362966	0.700757	0.875341	0.243921	0	0	0.125953	0	0	0	0	0	0	0	0	0	0	0	0	0	0	0	0	0	0	0	0	0	0	0	0	0	0	0	0	0	0	0		0	0	0	0	0	0	0	0	0	0	0	0	0	0	0	0	0	0	0	0	0	0	0	0	0	0	0	0	0	0	0	0	0	0.0116773	0	0	0	0	0	0	0	0	0	0	0	0	0	0	0	0	0	0	0	0	0	0	0	0	0	0	0	>tr|Q8IJJ2|Q8IJJ2_PLAF7 Uncharacterized protein OS=Plasmodium falciparum (isolate 3D7) OX=36329 GN=PF3D7_1021100 PE=4 SV=2	Q8IJJ2	Q8IJJ2_PLAF7 Uncharacterized protein	Plasmodium falciparum (isolate 3D7) OX=36329	PF3D7_1021100		Q8IJJ2	link	0	0	0	0	0	0	0	0	0	0	0	0	0	0	0	0	0	0	0	0	1	0	0	0	0	0	0	0	0	0	0	0	0	0	0	0	0	0	0	0	0	0	0	0	0	0	0	0	0	0	0	0	0	0	0		0	0	0	0	0	0	0	0	0	0	0	0	0	0	0	0	0	0	0	0	0	0	0	0	0	0	0	0	0	0	0	0	0	0	0	0	0	0	0	0	0	0	0	0	0	0	0	0	0	0	0	0	0	0	0	0	0	0	0	0		0	0	0	0	0	0	0	0	0	0	0	0	0	0	0	0	0	0	0	0	0	1	0	0	0	0	0	0	0	0	0	0	0	0	0	0	0	0	0	0	0	0	0	0	0	0	0	0	0	0	0	0	0	0	0	0	0	0	0	0		0	0	0	0	0	0	0	0	0	0	0	0	0	0	0	0	0	0	0	0	0	0	0	0	0	0	0	1	0	0	0	0	0	0	0	0	0	0	0	0	0	0	0	0	0	0	0	0	0	0	0	0	0	0	0	0	0	0	0	0		0	0	0	0	0	0	0	0	0	0	0	0	0	0	0	0	0	0	0	0	0	0	0	0	0	0	0	0	0	0	0	0	0	0	0	0	0	0	0	0	0	0	0	0	0	0	0	0	0	0	0	0	0	0	0	0	0	0	0	0		0	0	0	0	0	0	0	0	0	0	0	0	0	0	0	0	0	0	0	0	0	0	0	0	0	0	0	0	0	0	0	0	0	0	0	0	0	0	0	0	0	0	0	0	0	0	0	0	0	0	0	0	0	0	0	0	0	0	0	0		0	0	0	0	0	0	0	0	0	0	0	0	0.109873	0.125681	0.0885544	0	0	0.106851	0	0	0	0.142251	0.0337978	0.0539675	0.131797	0.114754	0.607742	1	0.296376	0.221837	0.207289	0.207756	0.0306625	0.0225633	0.0440852	0	0	0	0	0	0.00596099	0	0	0	0	0	0	0	0	0	0	0	0	0	0	0	0	0	0	0	0		0	0	0	0	0	0	0	0	0	0	0	0	0	0	0	0	0	0	0	0	0	0	0	0	0	0	0	0	0	0	0	0	0	0	0	0	0	0	0	0	0	0	0	0	0	0	0	0	0	0	0	0	0	0	0	0	0	0	0	0		0	0	0	0	0	0	0	0	0	0	0	0	0	0	0	0	0	0	0	0	0	0	0	0	0	0	0	0	0	0	0	0	0	0	0	0	0	0	0	0	0	0	0	0	0	0	0	0	0	0	0	0	0	0	0	0	0	0	0	0		0	0	0	0	0	0	0	0	0	0	0	0	0	0	0	0	0	0.259361	0.343097	0	0.486354	0.790588	0.414657	0.800553	1	0.278659	0	0	0.14389	0	0	0	0	0	0	0	0	0	0	0	0	0	0	0	0	0	0	0	0	0	0	0	0	0	0	0	0	0	0	0		0	0	0	0	0	0	0	0	0	0	0	0	0	0	0	0	0	0	0	0	0	0	0	0	0	0	0	0	0	0	0	0	0	1	0	0	0	0	0	0	0	0	0	0	0	0	0	0	0	0	0	0	0	0	0	0	0	0	0	0	0
>tr|Q8IB14|Q8IB14_PLAF7 High mobility group protein B2 OS=Plasmodium falciparum (isolate 3D7) OX=36329 GN=PF3D7_0817900 PE=1 SV=1	11.534	1.1965e-80	1	4	31.3	99	14230000000	2846100000	149	0	0	3.18157e+07	4.05218e+07	2.41097e+07	2.38949e+07	2.39711e+07	2.22408e+07	2.20419e+07	3.23311e+07	1.74672e+07	1.02266e+07	4.68945e+06	0	0	0	0	0	0	0	0	0	0	391725	635764	2.10101e+06	1.20056e+06	537645	0	0	0	0	0	437240	0	554111	159444	52484	0	0	0	0	0	0	0	0	0	0	0	0	0	0	0	0	0	0	0	0	0	0		0	2.80635e+06	3.02199e+07	2.77554e+07	4.09321e+07	3.58229e+07	3.00164e+07	2.54515e+07	2.24353e+07	2.54468e+07	2.19489e+07	6.97162e+06	8.02389e+06	5.63324e+06	3.61188e+06	2.44032e+06	1.71768e+06	0	403990	0	0	0	0	0	0	0	85006.4	0	0	0	0	0	0	0	0	0	0	0	0	0	0	0	0	0	0	0	0	0	0	0	0	0	0	0	0	0	0	0	0	0		0	0	3.72153e+06	1.70599e+07	1.88403e+07	2.73356e+07	2.71964e+07	3.28431e+07	1.15219e+07	1.97247e+07	1.34194e+07	0	3.87189e+06	2.92127e+06	1.99939e+06	0	0	0	0	0	0	0	0	0	0	0	0	0	0	0	0	0	0	0	0	0	0	0	0	0	0	0	0	0	0	0	0	0	0	0	0	0	0	0	0	0	0	0	0	0		0	379888	5.46921e+06	1.94814e+07	2.76469e+07	2.88011e+07	1.27171e+07	1.23839e+07	194563	5.81132e+06	4.91588e+06	1.68869e+06	0	0	0	0	0	0	0	0	0	0	2.13316e+06	2.94945e+06	2.15156e+06	1.75515e+06	712590	502242	0	0	0	0	2.68598e+06	1.40384e+06	996373	0	0	0	0	0	0	0	0	0	0	2.37267e+06	0	0	0	0	0	0	0	0	0	0	0	0	0	0		0	1.76958e+07	2.32994e+07	7.09536e+07	7.15352e+07	8.80824e+07	3.59983e+07	3.80351e+07	2.88525e+07	1.44526e+07	0	1.80752e+06	0	2.02576e+06	0	0	1.21693e+06	0	0	0	0	0	0	0	0	0	0	0	0	0	0	0	0	0	0	0	0	0	0	0	0	0	0	0	0	0	0	0	0	0	0	0	0	0	0	0	0	0	0	0		0	2.84941e+06	5.4786e+06	3.58911e+07	5.4786e+07	7.31451e+07	4.49337e+07	2.26072e+07	4.16428e+06	1.24812e+07	6.45684e+06	2.51826e+06	2.11741e+06	2.36283e+06	473859	0	0	0	0	121113	0	353901	690125	0	0	0	0	0	0	0	0	0	723471	0	0	0	0	0	0	0	0	0	0	0	0	300344	0	0	0	0	0	0	0	0	0	0	0	0	0	0		27895000	119040000	215540000	289880000	234670000	197540000	227120000	238950000	263470000	218370000	179900000	80542000	76587000	41252000	29660000	18522000	9103800	5579900	3508400	2220700	1037500	1083500	2210200	4434200	21024000	6125100	11359000	2111800	1871800	1506700	1899000	1411300	0	21815000	51263000	299450	4383800	0	0	0	532360	0	43332	175420	0	0	0	0	0	0	0	0	0	44132	0	0	0	0	0	0	3609800		0	0	1.34173e+06	1.98585e+06	1.98932e+06	3.94422e+06	1.70542e+06	730983	818608	783788	0	0	0	0	336587	0	0	0	0	0	0	0	449948	534225	1.82629e+06	466412	3.1799e+06	0	0	869465	1.92301e+06	1.77012e+06	1.65152e+06	5.3037e+06	2.42411e+06	1.61696e+06	0	0	0	0	0	0	0	0	0	0	0	0	0	0	0	0	0	0	1.19234e+06	973861	0	0	0	0		5.79321e+06	5.73917e+06	4.64125e+06	402914	3.41551e+06	3.5652e+06	0	333171	1.70092e+06	1.1356e+06	0	0	0	0	659388	0	0	0	0	0	0	2.34042e+06	3.98754e+06	8.63851e+06	7.0387e+06	1.00835e+07	9.37936e+06	0	8.50704e+06	7.50932e+06	6.48275e+06	7.31226e+06	5.30711e+06	5.46044e+06	6.38832e+06	1.33781e+07	9.68724e+06	6.20676e+06	2.33071e+06	0	4.34795e+06	4.59146e+06	0	0	3.22604e+06	4.24077e+06	2.57221e+06	0	0	0	0	0	0	0	0	0	0	0	0	0		0	0	0	0	4.24595e+06	0	0	0	0	0	995904	0	0	0	0	0	0	0	0	2.32933e+06	3.44941e+06	5.2914e+06	0	2.35413e+07	2.27822e+07	2.22519e+07	2.35542e+07	0	2.24614e+07	2.15719e+07	1.94878e+07	1.82106e+07	7.18535e+06	9.24674e+06	0	0	0	0	0	1.08798e+07	8.54621e+06	5.73083e+06	6.73544e+06	6.45809e+06	6.17177e+06	5.86919e+06	5.53047e+06	2.91268e+06	1.04265e+06	1.25477e+06	0	0	0	0	0	0	0	0	0	0		0	0	365260	419154	702980	717225	872228	688102	867242	727703	575360	224345	284617	326783	0	0	0	0	0	0	0	0	0	0	910199	2.34332e+06	2.32907e+06	2.90284e+06	6.09643e+06	3.58359e+06	1.88035e+06	0	4.35251e+06	1.52704e+07	1.18136e+06	0	0	0	83354.4	0	0	0	1.18163e+06	0	137601	0	0	0	145167	0	0	323443	41823.6	42018.3	0	16774.4	0	0	45753.7	0	0	>tr|Q8IB14|Q8IB14_PLAF7 High mobility group protein B2 OS=Plasmodium falciparum (isolate 3D7) OX=36329 GN=PF3D7_0817900 PE=1 SV=1	Q8IB14	Q8IB14_PLAF7 High mobility group protein B2	Plasmodium falciparum (isolate 3D7) OX=36329	PF3D7_0817900		Q8IB14	link	0	0	0.109755	0.139788	0.0831712	0.0824302	0.082693	0.0767243	0.076038	0.111533	0.0602565	0.0352789	0.0161772	0	0	0	0	0	0	0	0	0	0	0.00135134	0.0021932	0.00724787	0.00414159	0.00185472	0	0	0	0	0	0.00150835	0	0.00191152	0.000550033	0.000181054	0	0	0	0	0	0	0	0	0	0	0	0	0	0	0	0	0	0	0	0	0	0		0	0.00968107	0.10425	0.095748	0.141203	0.123578	0.103548	0.0878001	0.0773951	0.087784	0.0757173	0.02405	0.02768	0.019433	0.0124599	0.00841837	0.00592548	0	0.00139365	0	0	0	0	0	0	0	0.000293247	0	0	0	0	0	0	0	0	0	0	0	0	0	0	0	0	0	0	0	0	0	0	0	0	0	0	0	0	0	0	0	0	0		0	0	0.0128382	0.0588514	0.0649934	0.0942996	0.0938195	0.113299	0.0397472	0.0680445	0.0462929	0	0.0133569	0.0100775	0.00689731	0	0	0	0	0	0	0	0	0	0	0	0	0	0	0	0	0	0	0	0	0	0	0	0	0	0	0	0	0	0	0	0	0	0	0	0	0	0	0	0	0	0	0	0	0		0	0.0013105	0.0188672	0.0672051	0.0953735	0.0993553	0.0438704	0.0427207	0.000671186	0.0200473	0.0169583	0.00582547	0	0	0	0	0	0	0	0	0	0	0.00735878	0.0101747	0.00742224	0.00605476	0.00245823	0.00173258	0	0	0	0	0.00926584	0.00484282	0.00343719	0	0	0	0	0	0	0	0	0	0	0.00818501	0	0	0	0	0	0	0	0	0	0	0	0	0	0		0	0.0610454	0.080376	0.244769	0.246775	0.303858	0.124183	0.13121	0.0995326	0.0498573	0	0.00623542	0	0.00698829	0	0	0.00419805	0	0	0	0	0	0	0	0	0	0	0	0	0	0	0	0	0	0	0	0	0	0	0	0	0	0	0	0	0	0	0	0	0	0	0	0	0	0	0	0	0	0	0		0	0.00982963	0.0188995	0.123814	0.188995	0.252329	0.155008	0.0779882	0.0143655	0.0430564	0.0222742	0.00868724	0.00730443	0.00815106	0.00163467	0	0	0	0	0.000417805	0	0.00122086	0.00238073	0	0	0	0	0	0	0	0	0	0.00249576	0	0	0	0	0	0	0	0	0	0	0	0	0.0010361	0	0	0	0	0	0	0	0	0	0	0	0	0	0		0.0962295	0.410653	0.743549	1	0.809542	0.681454	0.783497	0.824307	0.908893	0.753312	0.620602	0.277846	0.264202	0.142307	0.102318	0.0638954	0.0314054	0.019249	0.0121029	0.00766076	0.00357907	0.00373775	0.00762453	0.0152967	0.0725266	0.0211298	0.0391852	0.00728508	0.00645715	0.00519767	0.00655099	0.00486857	0	0.0752553	0.176842	0.00103301	0.0151228	0	0	0	0.00183648	0	0.000149483	0.000605147	0	0	0	0	0	0	0	0	0	0.000152242	0	0	0	0	0	0	0.0124527		0	0	0.00462858	0.0068506	0.00686256	0.0136064	0.00588318	0.00252167	0.00282396	0.00270383	0	0	0	0	0.00116113	0	0	0	0	0	0	0	0.00155219	0.00184292	0.00630016	0.00160898	0.0109697	0	0	0.0029994	0.00663383	0.0061064	0.00569725	0.0182962	0.00836247	0.00557805	0	0	0	0	0	0	0	0	0	0	0	0	0	0	0	0	0	0	0.00411321	0.00335953	0	0	0	0		0.0199849	0.0197984	0.0160109	0.00138993	0.0117825	0.0122989	0	0.00114934	0.00586768	0.00391747	0	0	0	0	0.00227469	0	0	0	0	0	0	0.00807376	0.0137558	0.0298003	0.0242814	0.034785	0.032356	0	0.0293468	0.0259049	0.0223636	0.0252251	0.0183079	0.0188369	0.0220378	0.0461506	0.0334181	0.0214115	0.00804025	0	0.0149991	0.0158392	0	0	0.0111289	0.0146294	0.00887337	0	0	0	0	0	0	0	0	0	0	0	0	0		0	0	0	0	0.0146473	0	0	0	0	0	0.00343557	0	0	0	0	0	0	0	0	0.00803549	0.0118994	0.0182538	0	0.0812106	0.0785918	0.0767624	0.0812549	0	0.0774853	0.0744166	0.0672272	0.0628211	0.0247873	0.0318985	0	0	0	0	0	0.0375321	0.0294819	0.0197697	0.0232353	0.0222785	0.0212908	0.020247	0.0190785	0.0100479	0.00359683	0.0043286	0	0	0	0	0	0	0	0	0	0		0	0	0.00126004	0.00144596	0.00242507	0.00247421	0.00300893	0.00237375	0.00299173	0.00251036	0.00198482	0.000773922	0.000981845	0.0011273	0	0	0	0	0	0	0	0	0	0	0.00313992	0.00808376	0.00803462	0.0100139	0.0210309	0.0123623	0.00648666	0	0.0150149	0.0526785	0.00407535	0	0	0	0.000287548	0	0	0	0.00407628	0	0.000474684	0	0	0	0.000500783	0	0	0.00111578	0.000144279	0.000144951	0	5.78667e-05	0	0	0.000157837	0	0	>tr|Q8IB14|Q8IB14_PLAF7 High mobility group protein B2 OS=Plasmodium falciparum (isolate 3D7) OX=36329 GN=PF3D7_0817900 PE=1 SV=1	Q8IB14	Q8IB14_PLAF7 High mobility group protein B2	Plasmodium falciparum (isolate 3D7) OX=36329	PF3D7_0817900		Q8IB14	link	0.589679	0.59156	0.548861	0.543952	0.797869	0.431056	0.252374	0.115727	0	0	0	0	0	0	0	0	0	0	0.00966703	0.0156894	0.051849	0.0296276	0.013268	0	0	0	0	0	0.0107902	0	0.0136744	0.00393476	0.00129521	0	0	0	0	0	0	0	0	0	0	0	0	0	0	0	0	0	0	0	0	0	0		0	0.0685611	0.738295	0.678085	1	0.87518	0.733323	0.621799	0.54811	0.621684	0.536228	0.170322	0.196029	0.137624	0.0882409	0.0596187	0.0419641	0	0.00986977	0	0	0	0	0	0	0	0.00207677	0	0	0	0	0	0	0	0	0	0	0	0	0	0	0	0	0	0	0	0	0	0	0	0	0	0	0	0	0	0	0	0	0		0	0	0.113312	0.519434	0.573645	0.832307	0.82807	1	0.350817	0.600575	0.408591	0	0.11789	0.0889461	0.060877	0	0	0	0	0	0	0	0	0	0	0	0	0	0	0	0	0	0	0	0	0	0	0	0	0	0	0	0	0	0	0	0	0	0	0	0	0	0	0	0	0	0	0	0	0		0	0.0131901	0.189896	0.676411	0.959924	1	0.44155	0.429979	0.00675541	0.201774	0.170684	0.0586327	0	0	0	0	0	0	0	0	0	0	0.0740653	0.102408	0.074704	0.0609405	0.0247418	0.0174383	0	0	0	0	0.0932597	0.0487424	0.034595	0	0	0	0	0	0	0	0	0	0	0.0823813	0	0	0	0	0	0	0	0	0	0	0	0	0	0		0	0.200901	0.264518	0.805536	0.812139	1	0.408689	0.431813	0.327563	0.164081	0	0.0205208	0	0.0229985	0	0	0.0138158	0	0	0	0	0	0	0	0	0	0	0	0	0	0	0	0	0	0	0	0	0	0	0	0	0	0	0	0	0	0	0	0	0	0	0	0	0	0	0	0	0	0	0		0	0.0389556	0.0749005	0.490683	0.749005	1	0.61431	0.309074	0.0569318	0.170636	0.0882744	0.0344283	0.0289481	0.0323033	0.00647834	0	0	0	0	0.0016558	0	0.00483835	0.00943502	0	0	0	0	0	0	0	0	0	0.00989091	0	0	0	0	0	0	0	0	0	0	0	0	0.00410615	0	0	0	0	0	0	0	0	0	0	0	0	0	0		0.0962295	0.410653	0.743549	1	0.809542	0.681454	0.783497	0.824307	0.908893	0.753312	0.620602	0.277846	0.264202	0.142307	0.102318	0.0638954	0.0314054	0.019249	0.0121029	0.00766076	0.00357907	0.00373775	0.00762453	0.0152967	0.0725266	0.0211298	0.0391852	0.00728508	0.00645715	0.00519767	0.00655099	0.00486857	0	0.0752553	0.176842	0.00103301	0.0151228	0	0	0	0.00183648	0	0.000149483	0.000605147	0	0	0	0	0	0	0	0	0	0.000152242	0	0	0	0	0	0	0.0124527		0	0	0.252981	0.374428	0.375082	0.743674	0.321553	0.137825	0.154347	0.147781	0	0	0	0	0.0634628	0	0	0	0	0	0	0	0.0848367	0.100727	0.344343	0.0879408	0.599562	0	0	0.163936	0.36258	0.333753	0.31139	1	0.457061	0.304875	0	0	0	0	0	0	0	0	0	0	0	0	0	0	0	0	0	0	0.224813	0.183619	0	0	0	0		0.433036	0.428996	0.346928	0.0301173	0.255305	0.266494	0	0.0249041	0.127142	0.0848846	0	0	0	0	0.0492885	0	0	0	0	0	0	0.174944	0.298064	0.645718	0.526134	0.753728	0.701096	0	0.635891	0.561313	0.484578	0.546583	0.3967	0.408161	0.47752	1	0.72411	0.463948	0.174218	0	0.325004	0.343206	0	0	0.241143	0.316992	0.19227	0	0	0	0	0	0	0	0	0	0	0	0	0		0	0	0	0	0.180263	0	0	0	0	0	0.0422814	0	0	0	0	0	0	0	0	0.0988924	0.146446	0.224648	0	0.999455	0.967227	0.944712	1	0	0.953609	0.915842	0.827363	0.773137	0.305057	0.392574	0	0	0	0	0	0.461906	0.362833	0.243305	0.285956	0.274181	0.262025	0.249178	0.234798	0.123659	0.044266	0.0532719	0	0	0	0	0	0	0	0	0	0		0	0	0.0239194	0.0274487	0.0460354	0.0469682	0.0571187	0.0450611	0.0567922	0.0476544	0.037678	0.0146914	0.0186384	0.0213997	0	0	0	0	0	0	0	0	0	0	0.0596053	0.153455	0.152522	0.190095	0.399231	0.234675	0.123137	0	0.285029	1	0.0773627	0	0	0	0.00545855	0	0	0	0.0773803	0	0.00901097	0	0	0	0.00950642	0	0	0.021181	0.00273886	0.00275161	0	0.00109849	0	0	0.00299623	0	0
>tr|A0A144A1B3|A0A144A1B3_PLAF7 Protein SEY1 homolog OS=Plasmodium falciparum (isolate 3D7) OX=36329 GN=PF3D7_1416100 PE=3 SV=1;>sp|Q8ILT5|SEY1_PLAF7 Protein SEY1 homolog OS=Plasmodium falciparum (isolate 3D7) OX=36329 GN=PF14_0159 PE=3 SV=2	110.61	0	2	42	48.9	937	20392000000	328900000	1138	0	0	57220.7	282929	84157.9	152533	48045.8	177920	0	0	80911.3	122205	0	42572.6	0	22434.5	0	0	58027	88332.7	372402	58604.8	76944	232102	333618	569646	0	0	0	57180.5	0	53819.5	20160.4	0	496977	461770	0	207688	0	0	57711.7	8455.27	68672.9	45619.3	0	63807.1	29850.6	23294.8	0	194767	495570	1.2322e+06	774996	196767	88869.2	0	0	80467.9	0	24870.5		0	0	240708	781991	615638	186013	74081.4	101287	324221	21562.5	53044.5	0	0	232979	173159	133475	95555.1	51256.8	0	0	108764	0	0	0	167240	417582	413774	355653	0	143687	29188.4	0	0	0	0	0	0	130170	0	0	0	0	35173.2	80964.2	0	0	0	23895.3	0	146815	299865	256083	27158	105917	88138.3	0	0	0	0	0		707926	0	0	905545	2.11596e+06	1.26885e+06	1.10278e+06	0	0	0	177099	0	0	0	0	265195	0	0	0	0	0	0	0	0	0	0	0	0	0	0	0	0	2.27611e+06	0	0	0	0	0	0	0	182383	0	0	0	0	0	488608	0	0	0	0	0	0	0	0	0	0	0	0	177506		0	0	0	0	0	0	0	0	0	0	50950.4	0	0	18467.6	0	448383	333800	213305	0	307671	0	29143.6	0	460880	22477	57962	0	180444	125877	53947.5	0	0	258615	430761	1.26239e+06	732092	394634	257487	191559	97031	0	0	0	0	0	0	0	0	0	0	65733	228737	547659	69817.6	0	84080.5	0	0	0	0		0	408943	0	0	646135	317044	0	0	0	0	0	0	0	21653.5	0	287458	0	0	255049	0	0	0	41830.3	176654	1.00216e+06	497341	0	50030.7	109618	0	0	0	196283	200520	0	1.00651e+06	0	0	0	0	49252.7	0	0	0	166736	765618	370368	694591	319201	630228	832677	672058	0	0	0	0	498959	0	0	0		70410.4	0	1.26728e+06	911255	397178	267864	79511.3	0	0	161842	0	0	0	176890	0	0	0	0	0	26107.5	0	0	0	0	0	158111	142673	92625.4	0	108093	450735	0	2.52003e+06	81319.9	5.05428e+06	3.94703e+06	2.29544e+06	2.95481e+06	0	0	0	0	972472	0	0	0	0	0	1.13445e+06	0	0	194925	0	139085	0	0	0	0	0	0		0	74209	214610	378120	542970	79041	225290	59515	418210	1243800	975630	895060	1406400	1939800	2026300	1492900	2549600	2149600	2676600	2503100	2040900	2518500	2306900	2679100	3238500	4559100	5164100	3145300	3953000	5614300	6297400	6280500	5644300	7464200	9761600	8419800	7210900	4735300	6314200	7631000	6855000	7452000	7906700	6438400	7763500	7287700	7162200	5372700	6011000	6547300	6083800	2579100	3686300	2504900	1753400	1211900	829180	1223000	423570	5672000	20544000		0	0	416062	0	0	0	95762.5	0	0	0	0	0	0	0	0	0	0	7786.65	0	0	0	0	0	0	0	0	0	0	91750.7	0	0	315855	0	2.47308e+06	4.43718e+06	0	211366	418890	116884	165205	231778	165819	0	101802	32205.9	141578	12453.4	0	27624.5	0	0	98253.3	0	0	0	0	0	0	0	0		0	0	0	0	0	58609.2	0	0	0	0	0	0	0	0	0	0	164077	0	0	0	107272	111586	0	66433.7	0	0	0	0	0	0	0	0	535235	0	0	837648	615757	0	0	79037.3	0	0	0	0	0	0	285234	236851	0	69421.4	0	0	0	0	0	0	0	0	0	213298		496059	36258.2	0	0	2.50638e+06	0	100285	0	0	0	0	0	51034.4	0	0	0	20970.8	0	0	0	0	318104	84350.2	117022	526061	465545	56241.3	0	63259.4	579755	133836	8.32104e+06	960749	0	0	0	0	0	0	0	0	0	0	0	0	0	0	0	0	0	0	0	0	0	0	0	0	0	0	0		430788	486249	142239	300413	415071	218757	189238	329774	273680	117685	80894.8	184712	454039	70522.8	86635.6	37645.1	98408.4	7976.47	67925.4	93229.5	370325	582023	1.20696e+06	1.18462e+06	3.41249e+06	3.60449e+06	4.90411e+06	4.27179e+06	5.48405e+06	5.50225e+06	5.2107e+06	4.19914e+06	3.66194e+06	4.65957e+06	6.20042e+06	5.59152e+06	5.90032e+06	5.15198e+06	5.45303e+06	4.29522e+06	5.70659e+06	3.9899e+06	4.12744e+06	4.35948e+06	3.75374e+06	3.0236e+06	2.80075e+06	3.03357e+06	238067	2.43116e+06	2.06253e+06	2.17459e+06	1.19879e+06	1.13991e+06	1.02837e+06	466496	49555.6	42735.3	16161.9	677149	2.23031e+06	>sp|Q8ILT5|SEY1_PLAF7 Protein SEY1 homolog OS=Plasmodium falciparum (isolate 3D7) OX=36329 GN=PF14_0159 PE=3 SV=2;...	Q8ILT5	SEY1_PLAF7 Protein SEY1 homolog	Plasmodium falciparum (isolate 3D7) OX=36329	PF14_0159		A0A144A1B3	link	0	0	0.00278527	0.0137718	0.00409647	0.00742472	0.00233868	0.00866046	0	0	0.00393844	0.00594843	0	0.00207227	0	0.00109202	0	0	0.00282453	0.00429968	0.018127	0.00285265	0.00374533	0.0112978	0.0162392	0.0277281	0	0	0	0.00278332	0	0.00261972	0.000981326	0	0.0241909	0.0224771	0	0.0101094	0	0	0.00280918	0.000411569	0.00334272	0.00222056	0	0.00310588	0.00145301	0.0011339	0	0.0094805	0.0241224	0.0599788	0.0377237	0.00957786	0.0043258	0	0	0.00391686	0	0.0012106		0	0	0.0117167	0.0380642	0.0299668	0.00905438	0.00360599	0.00493025	0.0157818	0.00104957	0.00258199	0	0	0.0113405	0.00842868	0.00649702	0.00465124	0.00249498	0	0	0.00529422	0	0	0	0.00814059	0.0203262	0.0201408	0.0173118	0	0.00699413	0.00142077	0	0	0	0	0	0	0.00633616	0	0	0	0	0.00171209	0.00394102	0	0	0	0.00116313	0	0.00714636	0.0145963	0.0124651	0.00132194	0.00515563	0.00429022	0	0	0	0	0		0.034459	0	0	0.0440783	0.102997	0.0617627	0.0536789	0	0	0	0.00862049	0	0	0	0	0.0129086	0	0	0	0	0	0	0	0	0	0	0	0	0	0	0	0	0.110792	0	0	0	0	0	0	0	0.00887765	0	0	0	0	0	0.0237835	0	0	0	0	0	0	0	0	0	0	0	0	0.00864029		0	0	0	0	0	0	0	0	0	0	0.00248006	0	0	0.000898931	0	0.0218255	0.0162481	0.0103828	0	0.0149762	0	0.00141859	0	0.0224338	0.00109409	0.00282136	0	0.00878331	0.00612721	0.00262595	0	0	0.0125884	0.0209677	0.061448	0.0356353	0.0192092	0.0125335	0.00932432	0.00472308	0	0	0	0	0	0	0	0	0	0	0.00319962	0.011134	0.0266578	0.00339844	0	0.0040927	0	0	0	0		0	0.0199057	0	0	0.0314513	0.0154324	0	0	0	0	0	0	0	0.00105401	0	0.0139923	0	0	0.0124148	0	0	0	0.00203613	0.00859881	0.0487809	0.0242086	0	0.0024353	0.00533575	0	0	0	0.00955426	0.00976049	0	0.0489928	0	0	0	0	0.00239742	0	0	0	0.00811603	0.0372672	0.018028	0.0338099	0.0155374	0.030677	0.0405314	0.0327131	0	0	0	0	0.0242873	0	0	0		0.0034273	0	0.0616863	0.0443563	0.019333	0.0130385	0.00387029	0	0	0.00787781	0	0	0	0.00861028	0	0	0	0	0	0.00127081	0	0	0	0	0	0.00769622	0.00694476	0.00450863	0	0.00526151	0.02194	0	0.122665	0.00395833	0.246022	0.192126	0.111733	0.143828	0	0	0	0	0.0473361	0	0	0	0	0	0.0552207	0	0	0.00948819	0	0.00677011	0	0	0	0	0	0		0	0.0036122	0.0104464	0.0184054	0.0264296	0.0038474	0.0109662	0.00289695	0.0203568	0.0605432	0.0474898	0.043568	0.0684579	0.0944217	0.0986322	0.0726684	0.124104	0.104634	0.130286	0.121841	0.0993429	0.122591	0.112291	0.130408	0.157637	0.221919	0.251368	0.153101	0.192416	0.273282	0.306532	0.30571	0.274742	0.363327	0.475156	0.409842	0.350998	0.230496	0.30735	0.371447	0.333674	0.362734	0.384867	0.313396	0.377896	0.354736	0.348627	0.261522	0.292592	0.318696	0.296135	0.12554	0.179434	0.121929	0.0853485	0.0589905	0.0403612	0.0595308	0.0206177	0.27609	1		0	0	0.0202522	0	0	0	0.00466133	0	0	0	0	0	0	0	0	0	0	0.000379023	0	0	0	0	0	0	0	0	0	0	0.00446606	0	0	0.0153746	0	0.120379	0.215984	0	0.0102885	0.0203899	0.00568947	0.00804153	0.011282	0.0080714	0	0.00495532	0.00156765	0.00689144	0.000606183	0	0.00134465	0	0	0.00478258	0	0	0	0	0	0	0	0		0	0	0	0	0	0.00285286	0	0	0	0	0	0	0	0	0	0	0.00798663	0	0	0	0.00522156	0.00543157	0	0.00323373	0	0	0	0	0	0	0	0	0.0260531	0	0	0.0407734	0.0299726	0	0	0.00384722	0	0	0	0	0	0	0.013884	0.011529	0	0.00337916	0	0	0	0	0	0	0	0	0	0.0103825		0.0241462	0.00176491	0	0	0.122001	0	0.00488149	0	0	0	0	0	0.00248415	0	0	0	0.00102077	0	0	0	0	0.015484	0.00410583	0.00569618	0.0256065	0.0226609	0.0027376	0	0.00307922	0.0282202	0.00651462	0.405035	0.0467654	0	0	0	0	0	0	0	0	0	0	0	0	0	0	0	0	0	0	0	0	0	0	0	0	0	0	0		0.020969	0.0236687	0.00692363	0.0146229	0.020204	0.0106482	0.00921137	0.0160521	0.0133217	0.00572844	0.00393764	0.00899102	0.0221008	0.00343277	0.00421707	0.00183241	0.00479013	0.000388263	0.00330634	0.00453804	0.018026	0.0283306	0.0587498	0.0576627	0.166107	0.175452	0.238713	0.207934	0.266942	0.267828	0.253636	0.204397	0.178249	0.226809	0.301812	0.272173	0.287204	0.250778	0.265432	0.209074	0.277774	0.194212	0.200907	0.212202	0.182717	0.147177	0.136329	0.147662	0.0115882	0.118339	0.100396	0.105851	0.0583523	0.0554862	0.050057	0.0227071	0.00241217	0.00208018	0.000786695	0.0329609	0.108563	>sp|Q8ILT5|SEY1_PLAF7 Protein SEY1 homolog OS=Plasmodium falciparum (isolate 3D7) OX=36329 GN=PF14_0159 PE=3 SV=2;...	Q8ILT5	SEY1_PLAF7 Protein SEY1 homolog	Plasmodium falciparum (isolate 3D7) OX=36329	PF14_0159		A0A144A1B3	link	0.123789	0.0389918	0.144392	0	0	0.0656639	0.0991755	0	0.03455	0	0.0182068	0	0	0.0470921	0.0716867	0.302224	0.047561	0.0624442	0.188363	0.270749	0.462298	0	0	0	0.046405	0	0.0436774	0.0163612	0	0.403324	0.374751	0	0.16855	0	0	0.0468361	0.0068619	0.0557317	0.0370225	0	0.0517829	0.0242254	0.018905	0	0.158064	0.402181	1	0.628951	0.159687	0.0721221	0	0	0.065304	0	0.0201838		0	0	0.307814	1	0.78727	0.237871	0.0947343	0.129524	0.414609	0.0275738	0.0678326	0	0	0.29793	0.221433	0.170686	0.122195	0.0655465	0	0	0.139087	0	0	0	0.213864	0.533999	0.529128	0.454804	0	0.183746	0.0373257	0	0	0	0	0	0	0.16646	0	0	0	0	0.044979	0.103536	0	0	0	0.030557	0	0.187745	0.383464	0.327476	0.0347293	0.135446	0.11271	0	0	0	0	0		0.311024	0	0	0.397847	0.92964	0.557465	0.484502	0	0	0	0.0778079	0	0	0	0	0.116512	0	0	0	0	0	0	0	0	0	0	0	0	0	0	0	0	1	0	0	0	0	0	0	0	0.080129	0	0	0	0	0	0.214668	0	0	0	0	0	0	0	0	0	0	0	0	0.0779866		0	0	0	0	0	0	0	0	0	0	0.0403604	0	0	0.0146291	0	0.355186	0.26442	0.16897	0	0.243722	0	0.0230861	0	0.365086	0.0178052	0.0459146	0	0.142939	0.0997138	0.0427345	0	0	0.204862	0.341228	1	0.579926	0.31261	0.203969	0.151743	0.0768631	0	0	0	0	0	0	0	0	0	0	0.0520704	0.181194	0.433828	0.055306	0	0.0666044	0	0	0	0		0	0.406299	0	0	0.641958	0.314994	0	0	0	0	0	0	0	0.0215135	0	0.285599	0	0	0.2534	0	0	0	0.0415598	0.175512	0.995676	0.494126	0	0.0497072	0.108909	0	0	0	0.195014	0.199223	0	1	0	0	0	0	0.0489342	0	0	0	0.165658	0.760667	0.367973	0.6901	0.317137	0.626153	0.827293	0.667713	0	0	0	0	0.495733	0	0	0		0.0139309	0	0.250735	0.180294	0.0785825	0.0529974	0.0157315	0	0	0.0320207	0	0	0	0.034998	0	0	0	0	0	0.00516543	0	0	0	0	0	0.0312826	0.0282282	0.0183261	0	0.0213863	0.0891789	0	0.498594	0.0160893	1	0.780928	0.454157	0.584615	0	0	0	0	0.192406	0	0	0	0	0	0.224454	0	0	0.0385664	0	0.0275183	0	0	0	0	0	0		0	0.0036122	0.0104464	0.0184054	0.0264296	0.0038474	0.0109662	0.00289695	0.0203568	0.0605432	0.0474898	0.043568	0.0684579	0.0944217	0.0986322	0.0726684	0.124104	0.104634	0.130286	0.121841	0.0993429	0.122591	0.112291	0.130408	0.157637	0.221919	0.251368	0.153101	0.192416	0.273282	0.306532	0.30571	0.274742	0.363327	0.475156	0.409842	0.350998	0.230496	0.30735	0.371447	0.333674	0.362734	0.384867	0.313396	0.377896	0.354736	0.348627	0.261522	0.292592	0.318696	0.296135	0.12554	0.179434	0.121929	0.0853485	0.0589905	0.0403612	0.0595308	0.0206177	0.27609	1		0	0	0.0937671	0	0	0	0.0215818	0	0	0	0	0	0	0	0	0	0	0.00175486	0	0	0	0	0	0	0	0	0	0	0.0206777	0	0	0.0711837	0	0.557353	1	0	0.0476352	0.0944045	0.026342	0.037232	0.0522355	0.0373703	0	0.022943	0.00725819	0.0319072	0.00280661	0	0.00622568	0	0	0.0221432	0	0	0	0	0	0	0	0		0	0	0	0	0	0.0699688	0	0	0	0	0	0	0	0	0	0	0.195879	0	0	0	0.128063	0.133214	0	0.0793098	0	0	0	0	0	0	0	0	0.638973	0	0	1	0.735102	0	0	0.0943562	0	0	0	0	0	0	0.340518	0.282757	0	0.0828766	0	0	0	0	0	0	0	0	0	0.25464		0.059615	0.00435741	0	0	0.30121	0	0.012052	0	0	0	0	0	0.00613317	0	0	0	0.00252021	0	0	0	0	0.0382289	0.010137	0.0140634	0.0632205	0.0559479	0.00675892	0	0.00760234	0.0696734	0.0160841	1	0.11546	0	0	0	0	0	0	0	0	0	0	0	0	0	0	0	0	0	0	0	0	0	0	0	0	0	0	0		0.0694772	0.0784219	0.0229402	0.0484505	0.0669424	0.0352811	0.0305202	0.0531858	0.044139	0.0189802	0.0130467	0.0297902	0.0732271	0.0113739	0.0139725	0.00607137	0.0158712	0.00128644	0.010955	0.015036	0.0597258	0.0938684	0.194657	0.191055	0.550365	0.581329	0.790933	0.688952	0.884464	0.8874	0.840379	0.677235	0.590596	0.751493	1	0.901797	0.951601	0.830908	0.879461	0.69273	0.920355	0.643488	0.665671	0.703094	0.605402	0.487645	0.451703	0.489253	0.0383954	0.392097	0.332644	0.350717	0.19334	0.183844	0.165855	0.0752361	0.00799229	0.00689233	0.00260658	0.10921	0.359703
>tr|Q8IL96|Q8IL96_PLAF7 N-acetyltransferase, GNAT family, putative OS=Plasmodium falciparum (isolate 3D7) OX=36329 GN=PF3D7_1437000 PE=4 SV=2	64.188	1.2623e-119	1	15	25.6	544	4457100000	127350000	225	0	0	0	102724	0	71746	0	0	35460.3	0	0	154713	230705	0	218885	0	0	203911	35242.3	381418	267235	0	0	32028.4	344243	437706	694136	682199	509126	464500	282781	39735.5	54476.7	0	1.05483e+06	293955	228790	244578	287267	330983	288283	256018	256558	389630	298093	0	206006	0	0	0	0	72370.3	0	0	0	0	0	0	0	0		0	0	383201	0	174652	0	0	0	0	0	0	0	0	0	129442	126473	155982	0	0	96824.7	0	0	0	0	178414	470886	0	1.47412e+06	0	112536	317164	0	0	0	0	0	151006	245012	0	0	328076	246225	0	0	0	486383	348343	0	0	0	0	0	0	0	81965	0	0	0	0	0		0	0	0	140571	0	0	0	0	0	0	0	0	0	0	0	0	0	0	0	0	0	0	0	0	0	0	0	0	0	468914	0	0	0	0	1.07725e+06	0	0	0	0	0	0	0	0	0	393204	0	0	0	0	225270	0	0	0	0	0	0	0	0	0	0		0	0	0	0	0	0	0	0	0	0	637129	135624	0	0	274954	241768	0	163321	265903	0	289416	125107	0	653681	525393	747833	841690	851164	527641	574607	0	68184.5	633848	407795	1.00806e+06	0	223830	150156	0	0	148910	0	0	0	0	0	0	0	0	0	0	0	194058	0	0	0	0	0	0	0		0	0	0	0	0	421808	0	0	0	416030	234072	0	0	0	466835	0	0	256451	0	0	0	446036	392766	1.17244e+06	1.12703e+06	948307	726483	844309	1.28588e+06	952929	1.53158e+06	195709	1.66139e+06	1.30352e+06	0	624065	385832	0	380567	448385	822816	825859	596293	1.57873e+06	452507	618518	542600	89549.9	0	0	259147	0	0	0	0	0	0	0	0	0		0	0	990004	790425	0	0	0	0	0	0	0	332467	177542	0	336835	0	443018	0	152921	0	0	0	351659	399624	483149	512447	221730	580827	466054	550219	1.36551e+06	733635	0	0	0	480237	0	634879	368113	568130	148978	314498	0	555112	0	344990	128120	0	0	139315	0	0	35098.9	0	0	0	0	0	0	0		0	15505	374630	847320	227630	98393	320100	80391	299300	458400	0	156840	650940	279140	614930	43538	230020	654860	674980	297860	1175500	970150	1603900	609760	807400	809840	2207300	1663600	1581000	1538600	2316300	1548300	2047800	2732300	2304700	2421600	1509300	1486700	1735400	1519700	2064400	3319300	3423700	2301300	2835100	2044300	948890	826880	443410	444120	584940	250660	505350	352600	328820	202130	158720	0	24240	746110	6276000		0	0	0	0	0	0	0	0	0	0	0	173197	367259	0	0	0	0	261276	202067	0	0	0	128503	0	248655	0	984908	1.12805e+06	775102	1.17201e+06	1.27041e+06	1.50023e+06	2.65278e+06	2.36554e+06	2.75711e+06	1.94409e+06	1.22462e+06	1.42885e+06	767631	982359	1.12698e+06	932249	1.21072e+06	902538	676991	1.54599e+06	193862	421571	540736	485410	375117	258381	403561	254138	41759.6	225935	0	0	0	253378		0	0	0	0	0	0	0	0	0	0	0	0	0	0	156028	0	0	0	0	0	0	259480	0	0	0	1.52476e+06	0	979017	483314	553513	584878	963016	1.29786e+06	756853	1.74373e+06	1.05911e+06	1.17847e+06	1.55157e+06	1.51222e+06	1.42234e+06	1.99104e+06	486837	1.02156e+06	384514	0	778562	625625	346773	336328	0	0	0	0	0	0	0	0	0	0	0		0	0	0	0	0	0	0	0	0	0	0	0	0	0	0	0	0	0	0	0	0	0	0	0	0	1.11764e+06	788845	1.09365e+06	2.12732e+06	950121	836916	1.00672e+06	767226	1.10438e+06	1.32457e+06	0	449999	673694	602935	413582	1.10894e+06	908230	989189	133503	493450	749456	176362	0	0	0	117296	0	0	0	0	0	0	0	0	0		0	0	0	29088.5	0	31931.2	340221	0	133898	278492	0	0	32076.8	0	0	0	58632.9	72586.7	261239	496853	390743	385061	430709	300651	687485	833370	1.38885e+06	1.7178e+06	3.69217e+06	5.90238e+06	5.63837e+06	6.93056e+06	3.95492e+06	3.46393e+06	4.87863e+06	4.32545e+06	5.24806e+06	5.11463e+06	2.78951e+06	2.5581e+06	2.6078e+06	2.56871e+06	3.44605e+06	2.09451e+06	1.53738e+06	2.37751e+06	1.69169e+06	1.43719e+06	196598	881756	550811	380772	305273	320768	211777	152171	2016.47	0	0	202565	1.02443e+06	>tr|Q8IL96|Q8IL96_PLAF7 N-acetyltransferase, GNAT family, putative OS=Plasmodium falciparum (isolate 3D7) OX=36329 GN=PF3D7_1437000 PE=4 SV=2	Q8IL96	Q8IL96_PLAF7 N-acetyltransferase, GNAT family, putative	Plasmodium falciparum (isolate 3D7) OX=36329	PF3D7_1437000		Q8IL96	link	0	0	0	0.0148218	0	0.0103521	0	0	0.00511651	0	0	0.0223234	0.0332881	0	0.0315825	0	0	0.0294219	0.00508505	0.0550343	0.0385589	0	0	0.00462133	0.0496702	0.0631559	0.100156	0.0984335	0.073461	0.067022	0.040802	0.00573338	0.00786036	0	0.1522	0.0424144	0.0330117	0.0352898	0.0414494	0.047757	0.041596	0.0369404	0.0370183	0.0562191	0.0430114	0	0.0297243	0	0	0	0	0.0104422	0	0	0	0	0	0	0	0		0	0	0.0552915	0	0.0252003	0	0	0	0	0	0	0	0	0	0.018677	0.0182486	0.0225064	0	0	0.0139707	0	0	0	0	0.0257431	0.0679435	0	0.212699	0	0.0162376	0.045763	0	0	0	0	0	0.0217885	0.0353524	0	0	0.0473376	0.0355275	0	0	0	0.0701794	0.0502619	0	0	0	0	0	0	0	0.0118266	0	0	0	0	0		0	0	0	0.0202828	0	0	0	0	0	0	0	0	0	0	0	0	0	0	0	0	0	0	0	0	0	0	0	0	0	0.0676588	0	0	0	0	0.155435	0	0	0	0	0	0	0	0	0	0.0567347	0	0	0	0	0.0325039	0	0	0	0	0	0	0	0	0	0		0	0	0	0	0	0	0	0	0	0	0.0919303	0.019569	0	0	0.0396727	0.0348844	0	0.0235653	0.0383668	0	0.0417593	0.0180515	0	0.0943186	0.0758081	0.107904	0.121446	0.122813	0.0761326	0.0829091	0	0.00983824	0.0914569	0.0588401	0.145451	0	0.0322961	0.0216658	0	0	0.0214861	0	0	0	0	0	0	0	0	0	0	0	0.0280004	0	0	0	0	0	0	0		0	0	0	0	0	0.060862	0	0	0	0.0600284	0.033774	0	0	0	0.0673589	0	0	0.037003	0	0	0	0.0643578	0.0566715	0.16917	0.162617	0.13683	0.104823	0.121824	0.185537	0.137497	0.22099	0.0282385	0.239719	0.188083	0	0.0900454	0.0556712	0	0.0549114	0.0646968	0.118723	0.119162	0.0860383	0.227792	0.0652915	0.089245	0.0782909	0.012921	0	0	0.037392	0	0	0	0	0	0	0	0	0		0	0	0.142846	0.114049	0	0	0	0	0	0	0	0.0479712	0.0256173	0	0.0486015	0	0.0639223	0	0.0220648	0	0	0	0.0507403	0.0576612	0.0697128	0.0739401	0.0319931	0.0838067	0.0672462	0.0793903	0.197028	0.105855	0	0	0	0.0692926	0	0.0916058	0.0531145	0.0819745	0.0214958	0.0453785	0	0.0800962	0	0.0497781	0.0184863	0	0	0.0201016	0	0	0.00506437	0	0	0	0	0	0	0		0	0.00223719	0.0540548	0.122259	0.0328444	0.014197	0.0461867	0.0115995	0.0431855	0.0661418	0	0.0226302	0.0939231	0.0402767	0.0887273	0.00628203	0.0331892	0.0944888	0.0973918	0.0429778	0.169611	0.139981	0.231424	0.0879813	0.116499	0.116851	0.318488	0.240038	0.22812	0.222002	0.334215	0.223402	0.295474	0.394239	0.332542	0.349409	0.217775	0.214514	0.250398	0.219275	0.297869	0.478937	0.494	0.332051	0.409072	0.294969	0.136914	0.119309	0.063979	0.0640814	0.0844001	0.0361673	0.0729162	0.0508761	0.0474449	0.029165	0.0229015	0	0.00349755	0.107655	0.905554		0	0	0	0	0	0	0	0	0	0	0	0.0249903	0.0529913	0	0	0	0	0.0376991	0.029156	0	0	0	0.0185415	0	0.0358781	0	0.142111	0.162764	0.111838	0.169107	0.183306	0.216466	0.382766	0.341321	0.397819	0.28051	0.176699	0.206167	0.11076	0.141743	0.16261	0.134513	0.174693	0.130226	0.0976819	0.223068	0.0279721	0.0608279	0.078022	0.070039	0.0541251	0.0372814	0.0582292	0.0366692	0.00602543	0.0325998	0	0	0	0.0365595		0	0	0	0	0	0	0	0	0	0	0	0	0	0	0.0225131	0	0	0	0	0	0	0.03744	0	0	0	0.220005	0	0.141261	0.0697367	0.0798656	0.0843911	0.138952	0.187266	0.109205	0.251601	0.152818	0.17004	0.223873	0.218196	0.205228	0.287284	0.0702449	0.147399	0.0554809	0	0.112338	0.0902704	0.0500354	0.0485283	0	0	0	0	0	0	0	0	0	0	0		0	0	0	0	0	0	0	0	0	0	0	0	0	0	0	0	0	0	0	0	0	0	0	0	0	0.161263	0.113821	0.157801	0.306947	0.137092	0.120757	0.145259	0.110702	0.15935	0.19112	0	0.0649296	0.0972062	0.0869966	0.0596752	0.160007	0.131047	0.142729	0.0192629	0.0711992	0.108138	0.025447	0	0	0	0.0169245	0	0	0	0	0	0	0	0	0		0	0	0	0.00419714	0	0.0046073	0.0490899	0	0.0193199	0.0401832	0	0	0.00462831	0	0	0	0.00846005	0.0104734	0.0376938	0.0716902	0.0563797	0.0555599	0.0621463	0.0433805	0.0991961	0.120246	0.200395	0.247859	0.532738	0.851645	0.813552	1	0.570649	0.499806	0.70393	0.624112	0.757234	0.737982	0.402494	0.369105	0.376276	0.370635	0.497225	0.302213	0.221826	0.343047	0.244091	0.20737	0.0283669	0.127227	0.0794756	0.054941	0.0440473	0.0462831	0.030557	0.0219565	0.000290954	0	0	0.0292279	0.147813	>tr|Q8IL96|Q8IL96_PLAF7 N-acetyltransferase, GNAT family, putative OS=Plasmodium falciparum (isolate 3D7) OX=36329 GN=PF3D7_1437000 PE=4 SV=2	Q8IL96	Q8IL96_PLAF7 N-acetyltransferase, GNAT family, putative	Plasmodium falciparum (isolate 3D7) OX=36329	PF3D7_1437000		Q8IL96	link	0.0680163	0	0	0.0336169	0	0	0.146671	0.218712	0	0.207506	0	0	0.193311	0.0334102	0.361591	0.253343	0	0	0.0303635	0.326348	0.414952	0.658052	0.646736	0.482659	0.440354	0.268081	0.0376699	0.0516448	0	1	0.278675	0.216896	0.231864	0.272334	0.313777	0.273297	0.242709	0.243221	0.369376	0.282597	0	0.195297	0	0	0	0	0.0686082	0	0	0	0	0	0	0	0		0	0	0.259952	0	0.118479	0	0	0	0	0	0	0	0	0	0.0878095	0.0857957	0.105813	0	0	0.065683	0	0	0	0	0.121031	0.319435	0	1	0	0.076341	0.215154	0	0	0	0	0	0.102438	0.166209	0	0	0.222557	0.167032	0	0	0	0.329947	0.236305	0	0	0	0	0	0	0	0.0556026	0	0	0	0	0		0	0	0	0.130491	0	0	0	0	0	0	0	0	0	0	0	0	0	0	0	0	0	0	0	0	0	0	0	0	0	0.435288	0	0	0	0	1	0	0	0	0	0	0	0	0	0	0.365007	0	0	0	0	0.209116	0	0	0	0	0	0	0	0	0	0		0	0	0	0	0	0	0	0	0	0	0.632035	0.13454	0	0	0.272756	0.239835	0	0.162015	0.263778	0	0.287102	0.124107	0	0.648455	0.521192	0.741854	0.834961	0.844359	0.523423	0.570013	0	0.0676394	0.62878	0.404535	1	0	0.222041	0.148956	0	0	0.14772	0	0	0	0	0	0	0	0	0	0	0	0.192507	0	0	0	0	0	0	0		0	0	0	0	0	0.253889	0	0	0	0.250412	0.14089	0	0	0	0.280991	0	0	0.15436	0	0	0	0.268472	0.236408	0.705701	0.678367	0.570793	0.437275	0.508196	0.773978	0.573575	0.92187	0.117798	1	0.784596	0	0.375629	0.232235	0	0.229066	0.269886	0.495259	0.49709	0.358913	0.950247	0.272367	0.37229	0.326594	0.0539007	0	0	0.155983	0	0	0	0	0	0	0	0	0		0	0	0.725004	0.578847	0	0	0	0	0	0	0	0.243474	0.130018	0	0.246673	0	0.324433	0	0.111988	0	0	0	0.257529	0.292655	0.353822	0.375277	0.162378	0.425354	0.341303	0.402939	1	0.537259	0	0	0	0.351689	0	0.464938	0.269579	0.416055	0.1091	0.230315	0	0.406522	0	0.252645	0.0938257	0	0	0.102024	0	0	0.0257038	0	0	0	0	0	0	0		0	0.00247052	0.0596925	0.13501	0.0362699	0.0156777	0.0510038	0.0128093	0.0476896	0.0730402	0	0.0249904	0.103719	0.0444774	0.0979812	0.00693722	0.0366507	0.104344	0.107549	0.0474602	0.187301	0.154581	0.255561	0.0971574	0.128649	0.129038	0.351705	0.265073	0.251912	0.245156	0.369073	0.246702	0.326291	0.435357	0.367224	0.385851	0.240488	0.236887	0.276514	0.242145	0.328936	0.528888	0.545523	0.366683	0.451737	0.325733	0.151193	0.131753	0.0706517	0.0707648	0.0932027	0.0399395	0.080521	0.0561823	0.0523932	0.0322068	0.02529	0	0.00386233	0.118883	1		0	0	0	0	0	0	0	0	0	0	0	0.0628182	0.133204	0	0	0	0	0.0947643	0.0732895	0	0	0	0.046608	0	0.0901868	0	0.357224	0.409141	0.281128	0.425085	0.460776	0.54413	0.96216	0.857979	1	0.70512	0.444169	0.518243	0.278419	0.3563	0.408754	0.338125	0.439127	0.327349	0.245543	0.560728	0.0703136	0.152903	0.196124	0.176057	0.136054	0.0937143	0.146371	0.0921756	0.0151461	0.0819462	0	0	0	0.0918997		0	0	0	0	0	0	0	0	0	0	0	0	0	0	0.0783652	0	0	0	0	0	0	0.130324	0	0	0	0.76581	0	0.491712	0.242745	0.278002	0.293755	0.483675	0.651849	0.38013	0.875791	0.531941	0.591887	0.779276	0.759512	0.714373	1	0.244514	0.513077	0.193122	0	0.391033	0.31422	0.174167	0.168921	0	0	0	0	0	0	0	0	0	0	0		0	0	0	0	0	0	0	0	0	0	0	0	0	0	0	0	0	0	0	0	0	0	0	0	0	0.525376	0.370817	0.514098	1	0.446629	0.393414	0.473237	0.360655	0.519144	0.622649	0	0.211534	0.316687	0.283425	0.194415	0.521285	0.426937	0.464994	0.0627565	0.231959	0.352301	0.0829036	0	0	0	0.0551381	0	0	0	0	0	0	0	0	0		0	0	0	0.00419714	0	0.0046073	0.0490899	0	0.0193199	0.0401832	0	0	0.00462831	0	0	0	0.00846005	0.0104734	0.0376938	0.0716902	0.0563797	0.0555599	0.0621463	0.0433805	0.0991961	0.120246	0.200395	0.247859	0.532738	0.851645	0.813552	1	0.570649	0.499806	0.70393	0.624112	0.757234	0.737982	0.402494	0.369105	0.376276	0.370635	0.497225	0.302213	0.221826	0.343047	0.244091	0.20737	0.0283669	0.127227	0.0794756	0.054941	0.0440473	0.0462831	0.030557	0.0219565	0.000290954	0	0	0.0292279	0.147813
>tr|Q8I3A0|Q8I3A0_PLAF7 Copper-transporting ATPase OS=Plasmodium falciparum (isolate 3D7) OX=36329 GN=PF3D7_0904900 PE=4 SV=2	299.39	1.7855e-110	1	26	11.6	2568	3393700000	22037000	179	0	0	0	0	0	7087.29	64924.6	87113.6	29252.7	79602.3	75292.1	67489.7	49428.9	54268.2	40518.6	29127.8	58270.4	17439.6	7252.06	0	74507.9	129252	660347	750624	588969	498310	352687	473675	422054	939646	1.03392e+06	976853	1.2631e+06	986345	823367	229530	603467	508427	191244	438446	801822	502924	568577	463706	367947	199032	182386	49244.8	66253.7	78118.6	142279	104079	83110.3	45095.5	34863.4	10656.4	0	0	0	0		0	0	0	0	0	47375.2	124438	128611	0	305793	229095	182457	220740	179413	226463	217118	74941.2	40517.6	50712.6	41503.4	26849	18821.6	0	256475	0	0	30787.5	59024.6	348063	963860	894938	373604	579380	721135	598452	325752	339437	194023	32871.1	277013	185817	111696	337925	138590	225202	434488	161900	118538	221412	41274.7	23662.9	77638.1	0	37637.7	0	0	0	0	0	0		0	0	0	0	0	0	120131	0	0	559070	0	90377.6	546452	432149	0	323036	150215	95342.4	103220	72791.5	55892.3	0	0	0	50163.9	0	0	0	122118	166851	0	349540	0	384388	1.66881e+06	1.02781e+06	506562	350602	203624	0	84778.9	223150	245274	243216	169690	200685	243835	176236	87346.8	0	0	0	0	0	0	0	0	0	0	0		0	0	59808.9	0	60601.5	144811	84139.5	158845	59816.3	215145	259161	144225	102774	92010	84500.8	0	28478.9	24592.7	106273	103659	73625.7	0	42633.8	0	63001.4	0	0	0	36412.9	97550.8	0	0	125922	328603	777324	391022	300696	0	256031	270534	124163	65110	64088.9	55975	0	0	0	0	64181.1	0	0	135392	36541.2	0	0	0	14188	0	0	0		0	0	0	0	0	213438	0	0	272016	0	168457	167025	197927	65426.3	0	0	52769.3	0	0	0	0	0	0	0	378175	0	169197	483552	455164	1.10465e+06	907941	144607	511940	699405	802710	770047	460672	389646	397388	517948	820698	200516	59852.7	285713	236060	545257	562475	251556	467991	327497	336695	155704	0	0	16487.1	24293.2	0	0	0	0		0	28358.7	0	0	116672	681126	919206	880793	741760	819955	1.32655e+06	1.17153e+06	753904	768233	393130	320614	245759	151794	99079	97963.6	96685.1	55301.5	74444	48480.9	47860.6	55062.7	117030	192462	194786	175163	96236.6	394761	228280	546841	458540	370036	211269	395926	317876	214085	124436	237646	220868	159384	302966	254435	371637	100631	130922	133086	143783	0	41057.5	21386.4	0	0	0	0	0	0		0	6049.4	22288	51098	32902	176710	59968	162250	294880	119580	122470	78621	63127	17098	49929	18643	12018	11595	11065	0	3691.3	12934	12295	0	0	0	48642	120040	336180	752210	661080	335780	192620	119460	190140	189800	181500	100660	185810	204430	188420	251340	236450	164880	271620	203370	151040	366350	126390	233790	166570	44945	69477	48030	56663	35703	28475	24005	0	100930	1032600		0	0	0	0	0	113228	0	0	0	1.32554e+06	29644.4	2.54699e+06	2.42932e+06	0	1.64178e+06	872120	662609	335027	218730	322739	367246	208644	188966	206910	0	95146.1	152531	105450	83816.7	119251	0	58827.1	116572	159108	82050.3	0	117550	108845	42101.1	99428.6	0	85984.6	133920	427175	143232	123918	75533.1	80261.2	206110	245827	311626	320485	421024	25682	269881	148689	115846	0	0	0		409381	978926	69051	1.64007e+06	1.42389e+06	2.18876e+06	1.82031e+06	2.36915e+06	993318	781082	267223	496522	391953	283606	176723	192901	304812	0	0	0	0	47563.3	90654.1	57209.5	288188	180789	271583	145769	65340.7	98135.5	196781	39790.4	81080.7	208680	44341.8	425898	134911	219101	120370	142817	538726	355214	116860	202908	122693	90186.5	84608.9	67098.7	58946.3	76975.7	0	26343.9	0	18536.2	0	0	0	0	0	37734.8		704593	621154	1.08631e+06	1.09269e+06	1.62191e+06	1.07008e+06	933271	516331	358947	263854	213796	562605	122550	0	116131	108043	117343	79688.5	0	94233.7	0	0	0	0	0	34748.5	0	0	22200.6	0	32693.6	82603.1	0	136529	119330	0	71248.4	0	73006.1	130843	50099.9	208119	288445	297725	139279	204572	151472	157530	83234	0	55871.4	0	0	0	31855.3	0	0	0	0	0		0	0	0	0	0	0	21848.8	63607.6	66200.2	48256.1	84435.5	67632.6	77740.3	58354.3	29579.2	20348.3	14335.2	12935.2	8480.11	19585.4	0	3336.52	0	3716.86	0	31233.2	76451.9	162109	326070	391218	330787	391978	484713	347945	535062	535758	433051	488892	138885	281689	187038	254544	268188	374836	339223	266842	207947	174138	33129.4	130844	68577.5	114898	24215.1	67387.3	49503.3	19300.5	2178.39	3494.8	1150.96	12106.1	94601.7	>tr|Q8I3A0|Q8I3A0_PLAF7 Copper-transporting ATPase OS=Plasmodium falciparum (isolate 3D7) OX=36329 GN=PF3D7_0904900 PE=4 SV=2	Q8I3A0	Q8I3A0_PLAF7 Copper-transporting ATPase	Plasmodium falciparum (isolate 3D7) OX=36329	PF3D7_0904900		Q8I3A0	link	0	0	0	0	0	0.00278262	0.0254908	0.0342026	0.0114852	0.0312535	0.0295612	0.0264979	0.0194068	0.0213068	0.0159085	0.0114362	0.0228782	0.00684717	0.00284731	0	0.0292534	0.0507472	0.259266	0.294711	0.231242	0.195647	0.138472	0.185975	0.165707	0.368925	0.40594	0.383533	0.495921	0.38726	0.323271	0.0901184	0.236934	0.199619	0.0750862	0.172143	0.314812	0.197459	0.223235	0.182061	0.144464	0.0781442	0.0716086	0.0193345	0.0260126	0.030671	0.0558618	0.0408636	0.0326308	0.0177054	0.0136881	0.00418392	0	0	0	0		0	0	0	0	0	0.0186005	0.0488571	0.0504954	0	0.120061	0.0899476	0.0716363	0.0866672	0.0704414	0.088914	0.0852451	0.0294235	0.0159081	0.0199108	0.0162951	0.0105415	0.00738977	0	0.100698	0	0	0.0120878	0.0231743	0.136657	0.378432	0.351371	0.146685	0.227477	0.283133	0.234965	0.127897	0.13327	0.0761774	0.0129059	0.108761	0.0729557	0.0438541	0.132676	0.0544135	0.0884192	0.170589	0.0635655	0.0465407	0.0869311	0.0162053	0.00929054	0.0304823	0	0.0147773	0	0	0	0	0	0		0	0	0	0	0	0	0.0471659	0	0	0.219503	0	0.0354841	0.214548	0.169671	0	0.126831	0.0589774	0.0374334	0.0405263	0.0285794	0.0219445	0	0	0	0.0196954	0	0	0	0.0479461	0.0655093	0	0.137237	0	0.150919	0.655209	0.403539	0.198887	0.137654	0.0799472	0	0.033286	0.0876135	0.0962997	0.0954917	0.066624	0.0787931	0.0957348	0.0691937	0.0342942	0	0	0	0	0	0	0	0	0	0	0		0	0	0.0234822	0	0.0237934	0.0568558	0.0330349	0.062366	0.0234851	0.0844703	0.101752	0.0566257	0.0403514	0.0361251	0.0331768	0	0.0111814	0.00965559	0.041725	0.0406988	0.028907	0	0.0167389	0	0.0247357	0	0	0	0.0142965	0.0383005	0	0	0.0494395	0.129016	0.305194	0.153523	0.11806	0	0.100523	0.106217	0.0487491	0.0255636	0.0251626	0.021977	0	0	0	0	0.0251988	0	0	0.0531578	0.0143468	0	0	0	0.00557052	0	0	0		0	0	0	0	0	0.0838004	0	0	0.106799	0	0.0661399	0.0655773	0.0777104	0.0256877	0	0	0.0207183	0	0	0	0	0	0	0	0.148479	0	0.0664303	0.189853	0.178707	0.433709	0.356476	0.0567758	0.200998	0.274601	0.315161	0.302337	0.18087	0.152983	0.156023	0.203357	0.322223	0.0787267	0.0234994	0.112177	0.0926821	0.214079	0.220839	0.098766	0.183743	0.128582	0.132194	0.0611327	0	0	0.0064732	0.009538	0	0	0	0		0	0.0111342	0	0	0.0458079	0.267424	0.3609	0.345818	0.291231	0.321932	0.52083	0.459966	0.295999	0.301624	0.154351	0.12588	0.0964903	0.0595976	0.0389005	0.0384626	0.0379606	0.0217125	0.0292283	0.0190346	0.0187911	0.0216188	0.0459486	0.0755644	0.0764769	0.0687725	0.0377845	0.154991	0.0896274	0.214701	0.180032	0.145284	0.0829487	0.155449	0.124805	0.0840544	0.0488563	0.0933047	0.0867174	0.0625774	0.118951	0.0998965	0.145913	0.0395099	0.0514027	0.0522523	0.0564521	0	0.01612	0.00839675	0	0	0	0	0	0		0	0.00237512	0.00875073	0.0200621	0.012918	0.06938	0.0235447	0.0637027	0.115776	0.0469496	0.0480843	0.0308682	0.024785	0.00671303	0.0196032	0.00731963	0.00471852	0.00455244	0.00434435	0	0.00144928	0.00507816	0.00482727	0	0	0	0.0190979	0.0471302	0.131991	0.295333	0.259554	0.131834	0.0756266	0.0469025	0.0746529	0.0745194	0.0712607	0.0395212	0.0729529	0.0802635	0.0739776	0.0986813	0.0928352	0.0647353	0.106644	0.0798473	0.0593015	0.143837	0.0496234	0.0917908	0.0653989	0.0176463	0.0272781	0.0188576	0.0222471	0.0140177	0.0111799	0.00942486	0	0.0396272	0.40542		0	0	0	0	0	0.0444555	0	0	0	0.520434	0.011639	1	0.9538	0	0.644597	0.342413	0.260154	0.131538	0.0858782	0.126714	0.144188	0.0819182	0.074192	0.0812372	0	0.0373563	0.0598869	0.0414017	0.0329082	0.0468205	0	0.0230967	0.0457687	0.0624692	0.0322147	0	0.0461526	0.0427348	0.0165298	0.0390378	0	0.0337594	0.0525797	0.167718	0.0562359	0.0486528	0.0296559	0.0315122	0.0809229	0.0965167	0.122351	0.125829	0.165303	0.0100833	0.105961	0.0583783	0.0454837	0	0	0		0.160732	0.384347	0.0271109	0.643928	0.55905	0.859353	0.714691	0.930176	0.389997	0.306669	0.104917	0.194945	0.153889	0.11135	0.0693853	0.0757368	0.119675	0	0	0	0	0.0186743	0.0355927	0.0224617	0.113149	0.0709815	0.106629	0.0572318	0.0256541	0.03853	0.0772604	0.0156225	0.031834	0.0819322	0.0174095	0.167217	0.0529688	0.0860235	0.0472598	0.0560731	0.211515	0.139464	0.0458818	0.079666	0.0481718	0.0354091	0.0332192	0.0263443	0.0231435	0.0302223	0	0.0103432	0	0.00727768	0	0	0	0	0	0.0148155		0.276638	0.243878	0.42651	0.429011	0.636796	0.420137	0.366422	0.202722	0.14093	0.103594	0.083941	0.220891	0.0481157	0	0.0455953	0.0424201	0.0460714	0.0312874	0	0.0369981	0	0	0	0	0	0.013643	0	0	0.00871641	0	0.0128362	0.0324317	0	0.053604	0.0468513	0	0.0279736	0	0.0286637	0.0513716	0.0196703	0.0817119	0.113249	0.116893	0.0546837	0.0803191	0.0594709	0.0618494	0.0326794	0	0.0219363	0	0	0	0.0125071	0	0	0	0	0		0	0	0	0	0	0	0.00857831	0.0249737	0.0259916	0.0189463	0.0331511	0.026554	0.0305225	0.0229111	0.0116134	0.00798918	0.00562829	0.00507863	0.00332947	0.00768965	0	0.00130999	0	0.00145932	0	0.0122628	0.0300166	0.0636475	0.128022	0.1536	0.129874	0.153899	0.190309	0.13661	0.210077	0.21035	0.170025	0.191949	0.0545292	0.110597	0.0734351	0.0999394	0.105296	0.147169	0.133186	0.104768	0.0816443	0.0683704	0.0130073	0.0513723	0.026925	0.0451113	0.00950735	0.0264576	0.019436	0.00757779	0.000855283	0.00137213	0.00045189	0.00475312	0.0371426	>tr|Q8I3A0|Q8I3A0_PLAF7 Copper-transporting ATPase OS=Plasmodium falciparum (isolate 3D7) OX=36329 GN=PF3D7_0904900 PE=4 SV=2	Q8I3A0	Q8I3A0_PLAF7 Copper-transporting ATPase	Plasmodium falciparum (isolate 3D7) OX=36329	PF3D7_0904900		Q8I3A0	link	0.00561101	0.0514008	0.0689678	0.0231593	0.0630211	0.0596087	0.0534316	0.0391329	0.0429641	0.0320786	0.0230605	0.0461327	0.013807	0.00574145	0	0.0589879	0.102329	0.522797	0.594269	0.466287	0.394512	0.279223	0.375008	0.33414	0.743918	0.818557	0.773375	1	0.78089	0.65186	0.181719	0.477765	0.402522	0.151408	0.347118	0.634802	0.398165	0.450142	0.367116	0.291304	0.157574	0.144395	0.0389871	0.0524531	0.0618465	0.112642	0.0823995	0.0657984	0.0357021	0.0276014	0.00843666	0	0	0	0		0	0	0	0	0	0.0491516	0.129104	0.133433	0	0.317259	0.237685	0.189298	0.229017	0.18614	0.234954	0.225259	0.0777511	0.0420368	0.052614	0.0430596	0.0278557	0.0195274	0	0.266092	0	0	0.0319419	0.0612378	0.361114	1	0.928494	0.387613	0.601104	0.748174	0.620891	0.337966	0.352165	0.201298	0.0341036	0.2874	0.192785	0.115884	0.350596	0.143787	0.233646	0.45078	0.167971	0.122983	0.229714	0.0428223	0.0245501	0.0805492	0	0.0390489	0	0	0	0	0	0		0	0	0	0	0	0	0.0719861	0	0	0.335012	0	0.054157	0.32745	0.258957	0	0.193573	0.0900131	0.057132	0.0618525	0.0436188	0.0334923	0	0	0	0.0300597	0	0	0	0.0731768	0.0999823	0	0.209455	0	0.230337	1	0.615893	0.303547	0.210091	0.122018	0	0.0508021	0.133718	0.146975	0.145742	0.101684	0.120257	0.146113	0.105606	0.0523408	0	0	0	0	0	0	0	0	0	0	0		0	0	0.076942	0	0.0779617	0.186294	0.108242	0.204349	0.0769515	0.276776	0.333401	0.18554	0.132216	0.118368	0.108707	0	0.0366371	0.0316376	0.136716	0.133354	0.0947169	0	0.0548468	0	0.081049	0	0	0	0.0468439	0.125496	0	0	0.161994	0.422735	1	0.503035	0.386835	0	0.329375	0.348032	0.159732	0.0837617	0.0824481	0.0720099	0	0	0	0	0.0825666	0	0	0.174177	0.0470089	0	0	0	0.0182524	0	0	0		0	0	0	0	0	0.193218	0	0	0.246246	0	0.152498	0.151201	0.179176	0.059228	0	0	0.0477701	0	0	0	0	0	0	0	0.342348	0	0.153168	0.437742	0.412044	1	0.821925	0.130908	0.46344	0.633146	0.726664	0.697095	0.41703	0.352732	0.359741	0.46888	0.742948	0.18152	0.0541825	0.258646	0.213696	0.493602	0.509188	0.227724	0.423655	0.296471	0.304798	0.140953	0	0	0.0149252	0.0219917	0	0	0	0		0	0.0213778	0	0	0.0879517	0.513458	0.692931	0.663974	0.559166	0.618112	1	0.883139	0.568321	0.579122	0.296356	0.24169	0.185262	0.114428	0.0746894	0.0738485	0.0728847	0.0416883	0.0561186	0.0365467	0.036079	0.0415082	0.0882217	0.145085	0.146836	0.132044	0.0725467	0.297585	0.172086	0.412228	0.345664	0.278946	0.159262	0.298463	0.239627	0.161385	0.0938046	0.179146	0.166498	0.120149	0.228386	0.191802	0.280154	0.0758595	0.0986937	0.100325	0.108389	0	0.0309506	0.0161218	0	0	0	0	0	0		0	0.00585842	0.0215844	0.0494848	0.0318633	0.171131	0.0580748	0.157128	0.28557	0.115805	0.118604	0.0761389	0.061134	0.0165582	0.0483527	0.0180544	0.0116386	0.0112289	0.0107157	0	0.00357476	0.0125257	0.0119068	0	0	0	0.0471063	0.11625	0.325567	0.728462	0.640209	0.325179	0.186539	0.115689	0.184137	0.183808	0.17577	0.0974821	0.179944	0.197976	0.182471	0.243405	0.228985	0.159675	0.263045	0.196949	0.146272	0.354784	0.1224	0.226409	0.161311	0.0435261	0.0672836	0.0465137	0.0548741	0.0345758	0.027576	0.0232471	0	0.0977436	1		0	0	0	0	0	0.0444555	0	0	0	0.520434	0.011639	1	0.9538	0	0.644597	0.342413	0.260154	0.131538	0.0858782	0.126714	0.144188	0.0819182	0.074192	0.0812372	0	0.0373563	0.0598869	0.0414017	0.0329082	0.0468205	0	0.0230967	0.0457687	0.0624692	0.0322147	0	0.0461526	0.0427348	0.0165298	0.0390378	0	0.0337594	0.0525797	0.167718	0.0562359	0.0486528	0.0296559	0.0315122	0.0809229	0.0965167	0.122351	0.125829	0.165303	0.0100833	0.105961	0.0583783	0.0454837	0	0	0		0.172797	0.413198	0.0291459	0.692264	0.601015	0.923861	0.76834	1	0.419273	0.329689	0.112793	0.209579	0.165441	0.119708	0.0745937	0.0814221	0.128659	0	0	0	0	0.0200761	0.0382645	0.0241477	0.121642	0.0763098	0.114633	0.0615279	0.0275798	0.0414223	0.0830599	0.0167953	0.0342236	0.0880825	0.0187164	0.179769	0.0569449	0.0924809	0.0508074	0.0602822	0.227393	0.149933	0.0493259	0.0856462	0.0517878	0.0380671	0.0357128	0.0283219	0.0248808	0.0324909	0	0.0111196	0	0.00782399	0	0	0	0	0	0.0159276		0.434421	0.382976	0.669774	0.673703	1	0.659767	0.575414	0.318347	0.221311	0.162681	0.131818	0.346878	0.075559	0	0.0716011	0.0666148	0.0723486	0.0491325	0	0.0581004	0	0	0	0	0	0.0214244	0	0	0.0136879	0	0.0201574	0.0509295	0	0.0841776	0.0735735	0	0.0439286	0	0.0450124	0.0806719	0.0308894	0.128317	0.177843	0.183564	0.0858731	0.12613	0.0933907	0.0971258	0.0513184	0	0.0344478	0	0	0	0.0196406	0	0	0	0	0		0	0	0	0	0	0	0.0407811	0.118724	0.123563	0.0900706	0.1576	0.126237	0.145103	0.108919	0.0552099	0.0379804	0.0267568	0.0241437	0.0158282	0.0365565	0	0.00622766	0	0.00693758	0	0.0582971	0.142698	0.302579	0.608615	0.730214	0.617419	0.731632	0.904724	0.649443	0.9987	1	0.808296	0.912523	0.259231	0.525776	0.349109	0.47511	0.500576	0.699637	0.633165	0.498065	0.388136	0.325032	0.0618364	0.244223	0.128001	0.214458	0.0451978	0.125779	0.0923986	0.0360247	0.004066	0.00652309	0.00214828	0.0225962	0.176575
>tr|Q8IEC6|Q8IEC6_PLAF7 Uncharacterized protein OS=Plasmodium falciparum (isolate 3D7) OX=36329 GN=PF3D7_1319000 PE=4 SV=1	113.38	1.6568e-05	1	1	1.9	960	52536000	1501000	14	0	0	0	0	0	0	0	0	0	0	0	0	0	0	0	0	0	0	0	0	0	0	0	0	0	0	0	0	0	0	0	0	0	0	0	0	0	0	0	0	0	0	0	0	0	0	0	0	0	0	0	0	0	0	0	0	0	0	0	0		0	0	0	0	0	0	0	0	0	0	0	0	0	0	0	0	0	0	0	0	0	0	0	0	0	0	0	0	0	0	0	0	0	0	0	0	0	0	0	0	0	0	0	0	0	0	0	0	0	0	0	0	0	0	0	0	0	0	0	0		0	0	0	0	0	0	0	0	0	0	0	0	0	0	0	0	0	0	0	0	0	0	0	0	0	0	0	0	0	0	0	0	0	0	0	0	0	0	0	0	0	0	0	0	0	0	0	0	0	0	0	0	0	0	0	0	0	0	0	0		0	0	0	0	0	0	0	0	0	0	731907	0	0	0	0	0	0	0	0	0	0	0	0	0	0	0	0	0	0	0	0	0	0	0	0	0	0	0	0	0	0	0	0	0	0	0	0	0	0	0	0	0	0	0	0	0	0	0	0	0		0	0	0	0	0	0	0	0	0	0	0	0	0	0	0	0	0	0	0	0	0	0	0	0	0	0	0	0	0	0	0	0	0	0	0	0	0	0	0	0	0	0	0	0	0	0	0	0	0	0	0	0	0	0	0	0	0	0	0	0		0	0	0	0	0	0	0	0	0	0	0	0	0	0	0	0	0	0	0	0	0	0	0	0	0	0	0	0	0	0	0	0	0	0	0	0	0	0	0	0	0	0	0	0	0	0	0	0	0	0	0	0	0	0	0	0	0	0	0	0		0	0	0	0	0	0	0	0	0	0	0	0	0	0	0	0	0	0	0	0	0	0	0	0	0	0	0	0	0	0	0	0	0	0	0	0	0	0	0	0	0	0	0	0	0	0	0	0	0	0	0	0	0	0	0	0	0	0	0	0	0		0	0	0	0	0	0	0	0	0	0	0	0	0	0	0	0	0	0	0	0	0	0	0	0	0	0	0	0	0	0	0	0	0	0	0	0	0	0	0	0	0	0	0	0	0	0	0	0	0	0	0	0	0	0	0	0	0	0	0	0		0	0	0	0	0	0	0	0	0	0	0	0	0	0	0	0	0	0	0	0	0	0	0	0	0	0	0	0	0	0	0	0	0	0	0	0	0	0	0	0	0	0	0	0	0	0	0	0	0	0	0	0	0	0	0	0	0	0	0	0		0	0	0	0	0	0	0	0	0	0	0	0	0	0	0	0	0	0	0	0	0	0	0	0	0	0	0	0	0	0	0	0	0	0	0	0	0	0	0	0	0	0	0	0	0	0	0	0	0	0	0	0	0	0	0	0	0	0	0	0		0	0	0	0	0	0	0	0	0	0	0	0	0	0	0	0	0	0	0	0	0	0	17980.5	0	0	0	0	0	50731.6	102509	134303	173268	99000.3	199305	165987	207994	110005	116899	0	0	83248.4	77874.8	125332	88193	58120	81387	74756.7	54239	0	64438.5	53268.8	66543.6	22559.5	61806.3	0	0	0	0	0	54671.1	0	>tr|Q8IEC6|Q8IEC6_PLAF7 Uncharacterized protein OS=Plasmodium falciparum (isolate 3D7) OX=36329 GN=PF3D7_1319000 PE=4 SV=1	Q8IEC6	Q8IEC6_PLAF7 Uncharacterized protein	Plasmodium falciparum (isolate 3D7) OX=36329	PF3D7_1319000		Q8IEC6	link	0	0	0	0	0	0	0	0	0	0	0	0	0	0	0	0	0	0	0	0	0	0	0	0	0	0	0	0	0	0	0	0	0	0	0	0	0	0	0	0	0	0	0	0	0	0	0	0	0	0	0	0	0	0	0	0	0	0	0	0		0	0	0	0	0	0	0	0	0	0	0	0	0	0	0	0	0	0	0	0	0	0	0	0	0	0	0	0	0	0	0	0	0	0	0	0	0	0	0	0	0	0	0	0	0	0	0	0	0	0	0	0	0	0	0	0	0	0	0	0		0	0	0	0	0	0	0	0	0	0	0	0	0	0	0	0	0	0	0	0	0	0	0	0	0	0	0	0	0	0	0	0	0	0	0	0	0	0	0	0	0	0	0	0	0	0	0	0	0	0	0	0	0	0	0	0	0	0	0	0		0	0	0	0	0	0	0	0	0	0	1	0	0	0	0	0	0	0	0	0	0	0	0	0	0	0	0	0	0	0	0	0	0	0	0	0	0	0	0	0	0	0	0	0	0	0	0	0	0	0	0	0	0	0	0	0	0	0	0	0		0	0	0	0	0	0	0	0	0	0	0	0	0	0	0	0	0	0	0	0	0	0	0	0	0	0	0	0	0	0	0	0	0	0	0	0	0	0	0	0	0	0	0	0	0	0	0	0	0	0	0	0	0	0	0	0	0	0	0	0		0	0	0	0	0	0	0	0	0	0	0	0	0	0	0	0	0	0	0	0	0	0	0	0	0	0	0	0	0	0	0	0	0	0	0	0	0	0	0	0	0	0	0	0	0	0	0	0	0	0	0	0	0	0	0	0	0	0	0	0		0	0	0	0	0	0	0	0	0	0	0	0	0	0	0	0	0	0	0	0	0	0	0	0	0	0	0	0	0	0	0	0	0	0	0	0	0	0	0	0	0	0	0	0	0	0	0	0	0	0	0	0	0	0	0	0	0	0	0	0	0		0	0	0	0	0	0	0	0	0	0	0	0	0	0	0	0	0	0	0	0	0	0	0	0	0	0	0	0	0	0	0	0	0	0	0	0	0	0	0	0	0	0	0	0	0	0	0	0	0	0	0	0	0	0	0	0	0	0	0	0		0	0	0	0	0	0	0	0	0	0	0	0	0	0	0	0	0	0	0	0	0	0	0	0	0	0	0	0	0	0	0	0	0	0	0	0	0	0	0	0	0	0	0	0	0	0	0	0	0	0	0	0	0	0	0	0	0	0	0	0		0	0	0	0	0	0	0	0	0	0	0	0	0	0	0	0	0	0	0	0	0	0	0	0	0	0	0	0	0	0	0	0	0	0	0	0	0	0	0	0	0	0	0	0	0	0	0	0	0	0	0	0	0	0	0	0	0	0	0	0		0	0	0	0	0	0	0	0	0	0	0	0	0	0	0	0	0	0	0	0	0	0	0.0245666	0	0	0	0	0	0.0693142	0.140058	0.183497	0.236735	0.135263	0.272309	0.226787	0.284181	0.1503	0.159718	0	0	0.113742	0.1064	0.17124	0.120498	0.079409	0.111199	0.10214	0.0741064	0	0.0880419	0.0727808	0.0909181	0.0308229	0.0844456	0	0	0	0	0	0.0746968	0	>tr|Q8IEC6|Q8IEC6_PLAF7 Uncharacterized protein OS=Plasmodium falciparum (isolate 3D7) OX=36329 GN=PF3D7_1319000 PE=4 SV=1	Q8IEC6	Q8IEC6_PLAF7 Uncharacterized protein	Plasmodium falciparum (isolate 3D7) OX=36329	PF3D7_1319000		Q8IEC6	link	0	0	0	0	0	0	0	0	0	0	0	0	0	0	0	0	0	0	0	0	0	0	0	0	0	0	0	0	0	0	0	0	0	0	0	0	0	0	0	0	0	0	0	0	0	0	0	0	0	0	0	0	0	0	0		0	0	0	0	0	0	0	0	0	0	0	0	0	0	0	0	0	0	0	0	0	0	0	0	0	0	0	0	0	0	0	0	0	0	0	0	0	0	0	0	0	0	0	0	0	0	0	0	0	0	0	0	0	0	0	0	0	0	0	0		0	0	0	0	0	0	0	0	0	0	0	0	0	0	0	0	0	0	0	0	0	0	0	0	0	0	0	0	0	0	0	0	0	0	0	0	0	0	0	0	0	0	0	0	0	0	0	0	0	0	0	0	0	0	0	0	0	0	0	0		0	0	0	0	0	0	0	0	0	0	1	0	0	0	0	0	0	0	0	0	0	0	0	0	0	0	0	0	0	0	0	0	0	0	0	0	0	0	0	0	0	0	0	0	0	0	0	0	0	0	0	0	0	0	0	0	0	0	0	0		0	0	0	0	0	0	0	0	0	0	0	0	0	0	0	0	0	0	0	0	0	0	0	0	0	0	0	0	0	0	0	0	0	0	0	0	0	0	0	0	0	0	0	0	0	0	0	0	0	0	0	0	0	0	0	0	0	0	0	0		0	0	0	0	0	0	0	0	0	0	0	0	0	0	0	0	0	0	0	0	0	0	0	0	0	0	0	0	0	0	0	0	0	0	0	0	0	0	0	0	0	0	0	0	0	0	0	0	0	0	0	0	0	0	0	0	0	0	0	0		0	0	0	0	0	0	0	0	0	0	0	0	0	0	0	0	0	0	0	0	0	0	0	0	0	0	0	0	0	0	0	0	0	0	0	0	0	0	0	0	0	0	0	0	0	0	0	0	0	0	0	0	0	0	0	0	0	0	0	0	0		0	0	0	0	0	0	0	0	0	0	0	0	0	0	0	0	0	0	0	0	0	0	0	0	0	0	0	0	0	0	0	0	0	0	0	0	0	0	0	0	0	0	0	0	0	0	0	0	0	0	0	0	0	0	0	0	0	0	0	0		0	0	0	0	0	0	0	0	0	0	0	0	0	0	0	0	0	0	0	0	0	0	0	0	0	0	0	0	0	0	0	0	0	0	0	0	0	0	0	0	0	0	0	0	0	0	0	0	0	0	0	0	0	0	0	0	0	0	0	0		0	0	0	0	0	0	0	0	0	0	0	0	0	0	0	0	0	0	0	0	0	0	0	0	0	0	0	0	0	0	0	0	0	0	0	0	0	0	0	0	0	0	0	0	0	0	0	0	0	0	0	0	0	0	0	0	0	0	0	0		0	0	0	0	0	0	0	0	0	0	0	0	0	0	0	0	0	0	0	0	0	0	0.086447	0	0	0	0	0	0.243908	0.492847	0.645704	0.833042	0.475976	0.958222	0.798037	1	0.528887	0.562027	0	0	0.400244	0.374408	0.602572	0.424016	0.279431	0.391294	0.359417	0.260772	0	0.309809	0.256107	0.31993	0.108462	0.297154	0	0	0	0	0	0.262849	0
>tr|Q8I487|Q8I487_PLAF7 Protein phosphatase OS=Plasmodium falciparum (isolate 3D7) OX=36329 GN=PF3D7_0501300 PE=3 SV=1	36.298	0	1	7	33.2	337	17409000000	1934400000	1002	0	0	0	1.09061e+07	3.21014e+06	4.29716e+06	5.2592e+06	0	1.85667e+06	3.33375e+06	8.01642e+06	1.15972e+07	2.33721e+07	2.98908e+06	2.10588e+07	1.53835e+07	1.33517e+07	2.26821e+07	3.04432e+07	2.91183e+07	2.08503e+07	4.88786e+07	2.60166e+07	2.04397e+07	4.26573e+07	5.12046e+07	4.56034e+07	4.20742e+07	4.10043e+07	5.44481e+07	5.11485e+07	9.51509e+07	7.61334e+07	8.40722e+07	8.06563e+07	8.62183e+07	3.80741e+07	3.26094e+07	4.80077e+07	6.506e+07	1.08384e+08	8.49506e+07	1.00536e+08	1.30131e+08	4.58881e+07	3.97969e+07	4.87157e+07	5.10787e+07	1.55041e+07	2.47944e+07	4.5159e+07	4.47621e+07	2.36959e+07	2.12757e+07	2.25848e+07	3.411e+06	3.25829e+06	855082	222493	304940		0	0	6.79117e+06	8.6725e+06	5.99712e+06	5.9006e+06	7.67055e+06	5.50432e+06	8.9182e+06	1.47141e+07	2.12731e+07	2.1358e+07	3.18611e+07	3.37234e+07	3.29691e+07	4.03038e+07	4.05867e+07	5.11971e+07	5.70064e+07	9.73942e+07	1.00475e+08	8.52444e+07	5.78419e+07	7.17494e+07	1.61238e+08	1.17978e+08	1.96095e+08	2.58025e+08	1.69219e+08	1.4085e+08	1.80804e+08	1.73878e+08	1.60313e+08	1.62433e+08	1.29405e+08	1.14347e+08	1.17754e+08	1.53023e+08	1.22441e+08	1.60005e+08	1.66456e+08	1.06767e+08	9.59846e+07	7.47348e+07	5.70409e+07	1.22562e+08	9.4827e+07	1.14114e+08	6.67747e+07	9.53404e+07	6.20492e+07	2.42053e+07	4.01386e+07	4.21111e+07	7.17681e+07	8.8269e+07	1.2048e+07	1.17838e+07	1.92968e+06	4.10908e+06		0	0	0	8.95255e+06	8.67778e+06	5.67649e+06	0	7.69072e+06	7.74585e+06	2.44808e+07	1.53531e+07	3.71416e+07	4.12161e+07	5.70981e+07	5.42206e+07	4.96362e+07	5.14641e+07	6.32156e+07	1.02247e+08	1.38265e+08	1.69225e+08	9.71319e+07	1.32118e+08	1.46435e+08	1.97819e+08	2.84877e+08	2.37573e+08	1.22419e+08	1.90856e+08	1.76038e+08	3.53727e+08	1.22949e+08	1.53157e+08	1.10885e+08	1.01003e+08	1.49436e+08	9.84852e+07	6.86934e+07	1.44622e+08	1.45155e+08	1.68429e+08	1.60056e+08	1.89426e+08	7.74585e+07	1.37228e+08	6.86345e+07	7.99409e+07	1.01486e+08	6.576e+07	8.19309e+07	6.39144e+07	6.25965e+07	1.27487e+08	2.34551e+07	4.45859e+07	5.81536e+07	3.3533e+07	1.10125e+07	1.30756e+06	0		0	5.52562e+06	3.91501e+06	672777	0	1.30821e+06	0	0	0	0	0	0	0	0	3.30472e+06	9.1881e+06	1.21435e+07	2.68572e+06	6.5604e+06	2.82456e+07	1.46706e+07	1.97889e+07	3.57305e+07	6.92794e+07	9.25888e+07	1.30209e+08	1.16514e+08	1.1679e+08	1.63158e+08	1.63582e+08	1.43465e+08	1.5764e+08	1.06454e+08	8.05194e+07	5.05117e+07	7.98337e+07	7.19189e+07	6.40373e+07	4.42447e+07	7.26378e+07	5.84413e+07	5.36083e+07	3.03432e+07	5.21522e+07	3.38844e+07	5.72026e+07	6.68574e+07	5.27826e+07	1.26242e+07	3.65806e+07	2.88649e+07	3.61478e+07	3.52686e+07	1.07869e+07	1.32896e+07	2.30499e+06	1.24443e+07	0	0	0		0	0	0	0	9.2562e+06	0	0	0	0	0	0	1.8636e+06	0	0	6.28918e+06	4.88636e+06	7.77519e+06	1.4889e+07	2.09236e+07	3.48774e+07	2.14201e+07	3.17922e+07	4.92141e+07	5.20336e+07	1.04241e+08	1.44769e+08	1.41399e+08	2.24689e+08	2.00092e+08	1.32894e+08	2.32505e+08	1.607e+08	1.3314e+08	1.83013e+08	1.37478e+08	1.2702e+08	6.10506e+07	1.41514e+08	5.11631e+07	9.81587e+07	1.50323e+08	1.34789e+08	1.09263e+08	5.76803e+07	1.00061e+08	7.51212e+07	1.07426e+08	5.33086e+07	1.06428e+08	1.55955e+08	1.02338e+08	7.49941e+07	6.6135e+07	5.52768e+07	2.96279e+07	4.18842e+07	6.20752e+07	1.41607e+07	7.40774e+06	8.57559e+06		0	0	1.19483e+07	0	8.57436e+06	7.65554e+06	0	0	0	0	0	1.24107e+06	0	609892	2.3296e+06	5.52782e+06	1.14552e+07	1.81357e+07	2.19502e+07	2.68679e+07	3.92635e+07	6.75622e+07	6.03019e+07	1.07327e+08	1.87016e+08	9.56279e+07	1.39202e+08	9.04441e+07	8.54408e+07	1.81558e+08	2.08115e+08	1.17406e+08	9.25526e+07	8.4704e+07	6.46266e+07	7.8958e+07	7.08647e+07	4.93546e+07	8.6661e+07	3.6523e+07	7.38994e+07	8.32624e+07	5.02224e+07	6.5346e+07	7.61098e+07	7.0623e+07	3.75656e+07	4.13516e+07	5.8936e+07	2.6637e+07	4.39552e+07	5.07962e+07	4.2004e+07	1.61871e+07	8.62242e+06	1.58763e+07	1.26079e+07	1.29081e+06	0	0		920460	0	0	6168600	4305300	3286700	4071600	2929700	0	1580700	1663600	1664000	1649500	1958600	1087300	810550	817450	662690	2271200	0	6624900	3609300	4392500	1583300	5222800	2480100	16985000	20653000	31710000	36812000	15610000	25472000	13845000	18881000	16811000	26274000	10787000	5525500	11769000	13837000	21166000	18844000	7381700	6790600	23569000	5645300	10685000	4367200	5000400	4334300	8996100	5303000	3132500	2257000	4796800	1444600	3121400	3740600	2006200	18029000	117170000		0	0	0	0	0	0	0	0	0	0	0	0	0	0	0	0	374690	0	0	0	0	0	0	0	0	0	6.38087e+06	1.86365e+07	5.57399e+06	4.08991e+06	0	6.54764e+06	1.15245e+06	4.29483e+06	1.58094e+06	0	1.10178e+06	2.59795e+06	3.05716e+06	0	0	0	0	2.72483e+06	0	3.50716e+06	0	0	0	0	1.07259e+06	0	0	0	2.71709e+06	0	0	0	0	0		0	0	0	0	0	0	0	0	0	0	4.33246e+06	0	0	0	0	0	0	0	0	0	0	4.33459e+06	1.15649e+07	1.02887e+07	1.23252e+07	3.19173e+07	3.98633e+07	4.31576e+07	2.31291e+07	5.19294e+07	3.73644e+07	1.04897e+07	0	3.24942e+06	1.7781e+07	2.14458e+07	5.75648e+06	0	2.20989e+06	2.68896e+06	1.64108e+07	1.71525e+07	4.52132e+06	1.11793e+07	1.24323e+07	6.43873e+06	1.20804e+07	4.73598e+06	1.58409e+06	1.69588e+06	0	1.04934e+06	0	2.65741e+06	286992	331197	0	0	0	0		0	0	0	0	0	0	0	0	0	0	0	0	0	669973	0	603042	0	786343	1.09519e+06	0	0	1.73202e+06	1.81783e+06	5.96499e+06	6.4057e+06	4.19121e+07	8.61785e+06	1.15699e+07	1.89656e+07	2.67831e+07	3.29993e+07	4.20275e+07	1.41139e+07	1.94818e+07	1.4669e+07	3.39188e+06	6.09671e+06	2.62271e+07	2.82479e+07	3.85356e+06	1.34418e+07	2.15013e+07	1.53503e+07	7.82323e+06	1.35072e+07	9.21959e+06	1.3769e+07	5.25847e+06	4.15443e+06	3.52767e+06	7.39769e+06	1.27494e+07	3.10684e+06	880838	722000	172000	0	0	0	0		0	0	0	0	0	0	0	0	0	0	0	0	0	0	0	0	0	173062	0	534571	303769	717162	1.25368e+06	1.15132e+06	663600	2.0274e+06	2.82987e+06	3.93481e+06	8.47315e+06	8.53867e+06	4.99275e+06	1.28285e+07	2.35503e+07	1.33944e+07	1.1694e+07	1.35078e+07	1.39428e+07	8.5515e+06	5.58946e+06	1.24298e+06	2.14674e+06	6.36392e+06	1.73901e+06	4.8389e+06	1.36565e+07	5.78209e+06	5.33574e+06	6.8864e+06	987487	4.62586e+06	4.15023e+06	6.43467e+06	1.54664e+06	3.31863e+06	3.34586e+06	2.71749e+06	0	560402	271765	2.65434e+06	4.11921e+06	>tr|Q8I487|Q8I487_PLAF7 Protein phosphatase OS=Plasmodium falciparum (isolate 3D7) OX=36329 GN=PF3D7_0501300 PE=3 SV=1	Q8I487	Q8I487_PLAF7 Protein phosphatase	Plasmodium falciparum (isolate 3D7) OX=36329	PF3D7_0501300		Q8I487	link	0	0	0	0.0308321	0.0090752	0.0121482	0.014868	0	0.00524887	0.00942463	0.0226627	0.0327856	0.0660738	0.00845025	0.0595341	0.0434898	0.0377458	0.0641233	0.0860641	0.0823185	0.0589447	0.138182	0.07355	0.0577839	0.120594	0.144758	0.128923	0.118945	0.115921	0.153927	0.144599	0.268995	0.215232	0.237676	0.228018	0.243743	0.107637	0.092188	0.13572	0.183927	0.306406	0.240159	0.28422	0.367885	0.129727	0.112507	0.137721	0.144401	0.0438308	0.0700946	0.127666	0.126544	0.0669893	0.0601473	0.063848	0.00964302	0.00921132	0.00241735	0.000628997	0.000862077		0	0	0.0191989	0.0245175	0.0169541	0.0166812	0.0216849	0.0155609	0.0252121	0.0415975	0.0601398	0.0603799	0.0900724	0.0953375	0.0932051	0.11394	0.11474	0.144736	0.161159	0.275337	0.284046	0.240989	0.163521	0.202839	0.455825	0.333529	0.554369	0.729447	0.478389	0.398187	0.511141	0.491559	0.453212	0.459203	0.365832	0.323263	0.332896	0.432601	0.346144	0.452342	0.470578	0.301834	0.271352	0.211278	0.161257	0.346487	0.26808	0.322603	0.188775	0.269531	0.175416	0.0684292	0.113473	0.11905	0.202891	0.24954	0.0340602	0.0333133	0.00545528	0.0116165		0	0	0	0.0253092	0.0245324	0.0160477	0	0.021742	0.0218978	0.0692082	0.0434039	0.105001	0.116519	0.161419	0.153284	0.140323	0.145491	0.178713	0.289057	0.390882	0.478405	0.274596	0.373504	0.413977	0.559243	0.805359	0.671629	0.346083	0.539557	0.497666	1	0.347583	0.43298	0.313477	0.285539	0.422462	0.278421	0.194199	0.408851	0.41036	0.476154	0.452484	0.535514	0.218978	0.387948	0.194032	0.225996	0.286906	0.185906	0.231622	0.180688	0.176963	0.36041	0.0663086	0.126046	0.164402	0.0947991	0.0311327	0.00369653	0		0	0.0156211	0.0110679	0.00190197	0	0.00369836	0	0	0	0	0	0	0	0	0.00934256	0.0259751	0.0343302	0.00759265	0.0185465	0.0798513	0.0414743	0.0559439	0.101012	0.195856	0.261752	0.368106	0.329389	0.330171	0.461255	0.462454	0.405583	0.445654	0.300948	0.227631	0.142799	0.225693	0.203318	0.181036	0.125082	0.20535	0.165216	0.151553	0.0857813	0.147436	0.0957924	0.161714	0.189009	0.149218	0.0356892	0.103415	0.0816022	0.102191	0.0997058	0.030495	0.0375703	0.00651629	0.0351806	0	0	0		0	0	0	0	0.0261676	0	0	0	0	0	0	0.00526848	0	0	0.0177798	0.0138139	0.0219808	0.0420919	0.0591519	0.0985999	0.0605555	0.0898777	0.13913	0.147101	0.294692	0.409268	0.39974	0.635206	0.565668	0.375696	0.6573	0.454305	0.376393	0.517386	0.388655	0.359091	0.172593	0.400066	0.14464	0.277498	0.42497	0.381054	0.308892	0.163065	0.282878	0.212371	0.303698	0.150705	0.300877	0.44089	0.289313	0.212011	0.186966	0.15627	0.0837591	0.118408	0.175489	0.0400328	0.020942	0.0242435		0	0	0.0337782	0	0.0242401	0.0216425	0	0	0	0	0	0.00350856	0	0.00172419	0.00658587	0.0156274	0.0323843	0.0512703	0.0620541	0.0759566	0.110999	0.191001	0.170476	0.303417	0.5287	0.270344	0.393528	0.255689	0.241544	0.513272	0.58835	0.331912	0.26165	0.239461	0.182702	0.223217	0.200337	0.139527	0.244994	0.103252	0.208916	0.235386	0.141981	0.184736	0.215165	0.199654	0.1062	0.116903	0.166614	0.0753038	0.124263	0.143603	0.118747	0.0457615	0.0243759	0.0448831	0.035643	0.00364918	0	0		0.00260218	0	0	0.0174389	0.0121713	0.00929163	0.0115106	0.00828238	0	0.0044687	0.00470306	0.00470419	0.0046632	0.00553704	0.00307384	0.00229146	0.00231096	0.00187345	0.00642077	0	0.0187289	0.0102036	0.0124178	0.00447605	0.0147651	0.00701134	0.0480173	0.0583868	0.0896454	0.104069	0.0441301	0.0720103	0.0391404	0.0533773	0.0475254	0.0742776	0.0304953	0.0156208	0.0332714	0.0391177	0.0598371	0.0532727	0.0208684	0.0191973	0.0666305	0.0159595	0.0302069	0.0123462	0.0141363	0.0122532	0.0254323	0.0149918	0.0088557	0.00638063	0.0135607	0.00408394	0.00882432	0.0105748	0.00567161	0.0509687	0.331244		0	0	0	0	0	0	0	0	0	0	0	0	0	0	0	0	0.00105926	0	0	0	0	0	0	0	0	0	0.018039	0.052686	0.0157579	0.0115623	0	0.0185104	0.00325801	0.0121417	0.00446939	0	0.00311477	0.00734451	0.0086427	0	0	0	0	0.00770319	0	0.00991488	0	0	0	0	0.00303224	0	0	0	0.00768131	0	0	0	0	0		0	0	0	0	0	0	0	0	0	0	0.012248	0	0	0	0	0	0	0	0	0	0	0.0122541	0.0326943	0.0290866	0.0348437	0.0902316	0.112695	0.122008	0.065387	0.146807	0.105631	0.0296549	0	0.00918625	0.0502677	0.0606282	0.0162738	0	0.00624745	0.00760179	0.0463939	0.0484909	0.0127819	0.0316042	0.0351467	0.0182025	0.0341519	0.0133888	0.00447827	0.00479432	0	0.00296652	0	0.0075126	0.000811337	0.000936307	0	0	0	0		0	0	0	0	0	0	0	0	0	0	0	0	0	0.00189404	0	0.00170482	0	0.00222302	0.00309614	0	0	0.00489648	0.00513907	0.0168632	0.0181092	0.118487	0.024363	0.0327085	0.0536166	0.0757169	0.0932904	0.118814	0.0399005	0.0550759	0.0414699	0.00958899	0.0172356	0.0741451	0.0798579	0.0108942	0.0380005	0.0607851	0.0433959	0.0221166	0.0381855	0.0260641	0.0389254	0.0148659	0.0117447	0.00997286	0.0209136	0.036043	0.00878316	0.00249016	0.00204112	0.00048625	0	0	0	0		0	0	0	0	0	0	0	0	0	0	0	0	0	0	0	0	0	0.000489254	0	0.00151125	0.000858767	0.00202744	0.0035442	0.00325483	0.00187602	0.00573153	0.00800015	0.0111239	0.0239539	0.0241392	0.0141147	0.0362667	0.0665777	0.0378664	0.0330593	0.0381872	0.0394168	0.0241754	0.0158016	0.00351395	0.00606891	0.0179911	0.00491625	0.0136798	0.0386074	0.0163462	0.0150844	0.0194681	0.00279166	0.0130775	0.0117329	0.0181911	0.00437241	0.00938191	0.00945887	0.00768245	0	0.00158428	0.00076829	0.00750392	0.0116452	>tr|Q8I487|Q8I487_PLAF7 Protein phosphatase OS=Plasmodium falciparum (isolate 3D7) OX=36329 GN=PF3D7_0501300 PE=3 SV=1	Q8I487	Q8I487_PLAF7 Protein phosphatase	Plasmodium falciparum (isolate 3D7) OX=36329	PF3D7_0501300		Q8I487	link	0.0330219	0.0404147	0	0.0142677	0.0256184	0.0616028	0.0891193	0.179605	0.0229698	0.161828	0.118216	0.102602	0.174303	0.233943	0.223762	0.160226	0.375612	0.199927	0.157071	0.327804	0.393486	0.350443	0.323323	0.315101	0.418411	0.393055	0.731195	0.585053	0.64606	0.61981	0.662552	0.292584	0.25059	0.368919	0.499959	0.832886	0.65281	0.772579	1	0.352631	0.305823	0.37436	0.392519	0.119143	0.190534	0.347028	0.343978	0.182093	0.163495	0.173555	0.0262121	0.0250386	0.00657095	0.00170977	0.00234334		0	0	0.0263198	0.0336111	0.0232424	0.0228683	0.0297279	0.0213325	0.0345633	0.057026	0.0824457	0.082775	0.12348	0.130698	0.127775	0.156201	0.157297	0.198419	0.220933	0.37746	0.389399	0.330373	0.224171	0.278072	0.624891	0.457236	0.759986	1	0.655825	0.545876	0.700724	0.673878	0.62131	0.629522	0.50152	0.443162	0.456368	0.593054	0.47453	0.620116	0.645116	0.413784	0.371997	0.289642	0.221067	0.475	0.367511	0.442258	0.258792	0.369501	0.240478	0.0938097	0.155561	0.163205	0.278144	0.342095	0.0466932	0.0456693	0.00747865	0.0159251		0	0	0	0.0253092	0.0245324	0.0160477	0	0.021742	0.0218978	0.0692082	0.0434039	0.105001	0.116519	0.161419	0.153284	0.140323	0.145491	0.178713	0.289057	0.390882	0.478405	0.274596	0.373504	0.413977	0.559243	0.805359	0.671629	0.346083	0.539557	0.497666	1	0.347583	0.43298	0.313477	0.285539	0.422462	0.278421	0.194199	0.408851	0.41036	0.476154	0.452484	0.535514	0.218978	0.387948	0.194032	0.225996	0.286906	0.185906	0.231622	0.180688	0.176963	0.36041	0.0663086	0.126046	0.164402	0.0947991	0.0311327	0.00369653	0		0	0.0337788	0.0239329	0.00411277	0	0.00799725	0	0	0	0	0	0	0	0	0.0202021	0.056168	0.0742349	0.0164182	0.0401046	0.172669	0.0896831	0.120972	0.218425	0.423514	0.566007	0.795984	0.712264	0.713954	0.997408	1	0.877023	0.963672	0.650764	0.492225	0.308784	0.488034	0.439649	0.391468	0.270474	0.444044	0.357259	0.327714	0.185492	0.318813	0.207139	0.349687	0.408708	0.322666	0.0771736	0.223622	0.176455	0.220976	0.215601	0.0659418	0.0812413	0.0140907	0.0760738	0	0	0		0	0	0	0	0.0398108	0	0	0	0	0	0	0.00801534	0	0	0.0270497	0.0210162	0.033441	0.0640376	0.0899922	0.150007	0.0921276	0.136738	0.211669	0.223796	0.448338	0.62265	0.608154	0.966387	0.860593	0.571575	1	0.691168	0.572636	0.787138	0.591289	0.546311	0.262578	0.608651	0.220052	0.422179	0.646538	0.579726	0.46994	0.248082	0.430363	0.323095	0.462038	0.22928	0.457747	0.670759	0.440154	0.322549	0.284446	0.237745	0.127429	0.180143	0.266985	0.0609049	0.0318606	0.0368835		0	0	0.0574117	0	0.0412001	0.0367851	0	0	0	0	0	0.00596339	0	0.00293055	0.0111938	0.0265613	0.0550426	0.0871426	0.105472	0.129101	0.188662	0.324639	0.289752	0.515708	0.898616	0.459495	0.668868	0.434587	0.410546	0.872392	1	0.56414	0.444718	0.407005	0.310533	0.379396	0.340507	0.23715	0.416409	0.175494	0.355089	0.400078	0.24132	0.313989	0.36571	0.339346	0.180504	0.198696	0.283189	0.127991	0.211206	0.244077	0.20183	0.0777795	0.041431	0.0762864	0.0605813	0.0062024	0	0		0.00785577	0	0	0.0526466	0.036744	0.0280507	0.0347495	0.0250038	0	0.0134907	0.0141982	0.0142016	0.0140778	0.0167159	0.00927968	0.00691773	0.00697662	0.0056558	0.0193838	0	0.0565409	0.030804	0.0374883	0.0135128	0.0445745	0.0211667	0.14496	0.176265	0.270632	0.314176	0.133225	0.217394	0.118162	0.161142	0.143475	0.224238	0.0920628	0.047158	0.100444	0.118093	0.180644	0.160826	0.0629999	0.0579551	0.201152	0.0481804	0.0911923	0.0372723	0.0426765	0.0369916	0.0767782	0.045259	0.0267347	0.0192626	0.0409388	0.0123291	0.0266399	0.0319246	0.0171221	0.15387	1		0	0	0	0	0	0	0	0	0	0	0	0	0	0	0	0	0.0201052	0	0	0	0	0	0	0	0	0	0.342387	1	0.299091	0.219457	0	0.351335	0.0618384	0.230453	0.0848307	0	0.0591195	0.139402	0.164042	0	0	0	0	0.146209	0	0.188188	0	0	0	0	0.0575532	0	0	0	0.145794	0	0	0	0	0		0	0	0	0	0	0	0	0	0	0	0.0834298	0	0	0	0	0	0	0	0	0	0	0.0834707	0.222704	0.198129	0.237344	0.614629	0.767643	0.831082	0.445396	1	0.719523	0.202	0	0.0625738	0.342408	0.41298	0.110852	0	0.0425557	0.051781	0.316021	0.330305	0.0870666	0.215278	0.239408	0.12399	0.232632	0.0912004	0.0305046	0.0326574	0	0.020207	0	0.0511735	0.00552657	0.00637783	0	0	0	0		0	0	0	0	0	0	0	0	0	0	0	0	0	0.0159413	0	0.0143487	0	0.0187102	0.0260588	0	0	0.0412115	0.0432533	0.14193	0.152417	0.997252	0.205052	0.275293	0.451267	0.637275	0.785184	1	0.335825	0.463549	0.349033	0.0807062	0.145065	0.624046	0.672128	0.0916913	0.319833	0.511601	0.365244	0.186145	0.32139	0.21937	0.327618	0.12512	0.0988501	0.0839371	0.17602	0.303358	0.0739239	0.0209586	0.0171792	0.00409255	0	0	0	0		0	0	0	0	0	0	0	0	0	0	0	0	0	0	0	0	0	0.00734861	0	0.0226991	0.0128987	0.0304523	0.0532341	0.0488877	0.028178	0.0860878	0.120163	0.167081	0.359789	0.362571	0.212003	0.544727	1	0.568755	0.496552	0.573573	0.592042	0.363116	0.237341	0.0527798	0.0911553	0.270226	0.0738423	0.205471	0.579884	0.245521	0.226568	0.292412	0.0419309	0.196424	0.176228	0.273231	0.0656738	0.140917	0.142073	0.115391	0	0.023796	0.0115398	0.112709	0.174911
>tr|Q8I0W9|Q8I0W9_PLAF7 Stearoyl-CoA desaturase OS=Plasmodium falciparum (isolate 3D7) OX=36329 GN=PF3D7_0511200 PE=3 SV=1	114.07	1.6435e-146	1	10	10	949	2855200000	69640000	78	0	0	0	0	0	0	0	0	0	0	0	0	0	183667	181857	0	0	0	0	0	106246	155571	0	0	44982.2	0	0	483104	0	3.83059e+06	7.0365e+06	1.19231e+07	4.85654e+06	0	2.15424e+06	1.53317e+06	1.35708e+06	0	0	0	72669.8	0	735090	1.58131e+06	71013.7	0	503411	225975	0	0	0	345512	0	0	0	0	0	0	0	0		0	0	0	0	0	0	0	0	0	0	0	0	0	0	0	0	0	0	0	0	0	0	0	0	0	0	34709.2	0	387224	1.33129e+06	6.44773e+06	6.7066e+06	1.17428e+07	6.64097e+06	0	2.96598e+06	1.66241e+06	0	0	0	0	3.74015e+06	0	3.24436e+06	2.3085e+06	3.92741e+06	0	3.95841e+06	0	3.13243e+06	2.49437e+06	1.73224e+06	1.22693e+06	473864	461719	0	117614	80640.3	0	0		0	0	0	0	0	0	0	0	0	0	467675	0	0	0	0	0	0	0	0	0	0	0	0	0	0	0	0	951920	0	8.35967e+06	2.16939e+07	2.24813e+07	1.23206e+07	7.85287e+06	0	0	6.44067e+06	2.83253e+06	1.9937e+06	0	4.22509e+06	4.34184e+06	3.6151e+06	0	0	0	2.0585e+06	0	2.27723e+06	0	745574	0	0	259402	132805	0	0	0	0	0		0	0	0	0	0	0	0	0	0	0	0	0	0	0	0	0	0	0	0	0	0	0	0	0	0	0	252754	1.10313e+06	1.85108e+06	6.9567e+06	1.07714e+07	1.5458e+07	1.03287e+07	6.24816e+06	3.58326e+06	1.50901e+06	1.09019e+06	654603	406836	507292	430356	0	175187	300176	0	217722	0	0	0	0	0	0	0	0	0	0	0	0	0	0		178464	0	0	0	0	0	0	0	0	0	0	0	0	198547	0	0	0	0	0	0	0	0	0	0	0	0	247584	942183	2.3262e+06	5.39903e+06	1.6677e+07	1.02634e+07	1.66127e+07	1.19756e+07	7.41775e+06	3.73711e+06	2.22706e+06	1.88213e+06	0	1.20114e+06	2.07357e+06	1.03181e+06	0	842422	603766	1.04626e+06	851050	795007	786225	0	0	680801	0	0	0	0	188883	0	0	0		0	96160.9	0	0	0	0	0	0	0	0	0	0	0	0	0	0	0	0	0	0	186701	0	0	0	0	0	0	957474	0	7.31247e+06	1.0078e+07	8.84666e+06	0	6.08144e+06	3.15022e+06	2.9915e+06	2.30749e+06	2.15908e+06	101796	0	653460	933039	0	0	143864	974598	0	0	536997	0	0	0	0	0	0	0	0	0	0	0		185610	0	0	0	0	0	0	0	67425	23959	0	0	0	0	0	0	0	14822	0	108410	0	92085	170070	117590	202050	361680	1060900	1851100	1766300	3942900	3365600	3957500	3660000	2865200	3500500	1665600	1509600	416460	822690	1059900	664650	699690	788700	630030	854150	385350	352490	234550	99355	144430	226060	74447	132450	78509	64400	68312	49361	0	5079.9	679670	1356100		0	0	0	0	0	0	0	0	0	0	0	0	0	0	0	0	0	0	0	0	0	0	742856	891585	0	0	0	0	0	273496	0	8.49493e+06	3.60495e+06	3.04008e+06	3.44125e+06	1.24605e+06	0	0	0	0	0	69038.5	0	0	0	189993	0	0	0	0	0	0	0	0	0	0	0	0	0	0		0	0	0	0	0	0	56259.2	0	0	0	0	0	0	236505	0	0	0	0	0	0	0	0	0	0	0	478426	0	6.3191e+06	0	6.68861e+06	48522.7	0	1.73305e+07	0	0	0	7.30498e+06	0	0	108729	0	0	2.58921e+06	0	0	0	0	0	0	0	0	0	0	0	0	0	0	0	0	0		2.47516e+06	0	0	0	0	0	0	0	0	0	0	0	0	0	0	0	0	0	0	0	0	0	0	0	0	0	0	995369	0	0	53816.4	0	0	1.34384e+07	0	0	0	0	0	0	0	0	0	0	0	0	0	0	0	0	0	0	0	0	0	0	0	0	0	0		0	0	0	0	0	0	0	0	0	0	0	0	198165	0	0	0	0	0	0	0	0	0	0	0	0	0	0	0	51133.6	144654	453928	719014	639099	630298	591156	691964	696269	573919	610387	373507	107820	83215.2	82866.9	39376.6	48672.4	42901.5	23099.2	26801.4	0	0	0	11186.8	0	9066.53	0	6209.28	2722.24	0	83568.1	135033	99489.4	>tr|Q8I0W9|Q8I0W9_PLAF7 Stearoyl-CoA desaturase OS=Plasmodium falciparum (isolate 3D7) OX=36329 GN=PF3D7_0511200 PE=3 SV=1	Q8I0W9	Q8I0W9_PLAF7 Stearoyl-CoA desaturase	Plasmodium falciparum (isolate 3D7) OX=36329	PF3D7_0511200		Q8I0W9	link	0	0	0	0	0	0	0	0	0	0	0	0	0	0.00816974	0.00808925	0	0	0	0	0	0.00472598	0.00691999	0	0	0.00200087	0	0	0.0214891	0	0.17039	0.312993	0.530355	0.216026	0	0.0958236	0.0681973	0.0603646	0	0	0	0.00323245	0	0.0326978	0.070339	0.00315878	0	0.0223924	0.0100517	0	0	0	0.0153689	0	0	0	0	0	0	0	0		0	0	0	0	0	0	0	0	0	0	0	0	0	0	0	0	0	0	0	0	0	0	0	0	0	0	0.00154391	0	0.0172243	0.0592177	0.286804	0.298319	0.522334	0.295399	0	0.131931	0.0739464	0	0	0	0	0.166367	0	0.144313	0.102685	0.174697	0	0.176075	0	0.139335	0.110953	0.0770524	0.0545753	0.0210781	0.0205379	0	0.00523164	0.00358699	0	0		0	0	0	0	0	0	0	0	0	0	0.0208028	0	0	0	0	0	0	0	0	0	0	0	0	0	0	0	0	0.0423427	0	0.371849	0.964972	1	0.548037	0.349306	0	0	0.28649	0.125995	0.0886826	0	0.187938	0.193131	0.160805	0	0	0	0.091565	0	0.101294	0	0.0331642	0	0	0.0115385	0.00590736	0	0	0	0	0		0	0	0	0	0	0	0	0	0	0	0	0	0	0	0	0	0	0	0	0	0	0	0	0	0	0	0.0112428	0.0490688	0.0823384	0.309443	0.479128	0.687593	0.459434	0.277927	0.159388	0.0671228	0.0484933	0.0291176	0.0180966	0.022565	0.0191428	0	0.00779257	0.0133523	0	0.00968455	0	0	0	0	0	0	0	0	0	0	0	0	0	0		0.00793834	0	0	0	0	0	0	0	0	0	0	0	0	0.00883166	0	0	0	0	0	0	0	0	0	0	0	0	0.0110129	0.0419096	0.103473	0.240156	0.741817	0.456532	0.738956	0.532689	0.329952	0.166232	0.0990626	0.0837198	0	0.0534282	0.092235	0.0458965	0	0.0374721	0.0268563	0.046539	0.0378559	0.035363	0.0349723	0	0	0.030283	0	0	0	0	0.00840179	0	0	0		0	0.00427737	0	0	0	0	0	0	0	0	0	0	0	0	0	0	0	0	0	0	0.00830472	0	0	0	0	0	0	0.0425897	0	0.325269	0.448282	0.393512	0	0.270511	0.140126	0.133066	0.102641	0.096039	0.00452803	0	0.0290668	0.0415029	0	0	0.00639928	0.0433514	0	0	0.0238864	0	0	0	0	0	0	0	0	0	0	0		0.00825619	0	0	0	0	0	0	0	0.00299916	0.00106573	0	0	0	0	0	0	0	0.000659303	0	0.00482222	0	0.00409607	0.00756495	0.00523056	0.00898746	0.016088	0.0471903	0.0823395	0.0785674	0.175386	0.149706	0.176035	0.162802	0.127448	0.155707	0.0740882	0.0671491	0.0185247	0.0365944	0.0471458	0.0295645	0.0311232	0.0350825	0.0280246	0.0379938	0.0171409	0.0156792	0.0104331	0.00441945	0.00642444	0.0100555	0.0033115	0.00589156	0.00349219	0.0028646	0.00303861	0.00219564	0	0.000225961	0.0302326	0.0603212		0	0	0	0	0	0	0	0	0	0	0	0	0	0	0	0	0	0	0	0	0	0	0.0330433	0.0396589	0	0	0	0	0	0.0121655	0	0.377866	0.160353	0.135227	0.153072	0.055426	0	0	0	0	0	0.00307093	0	0	0	0.00845116	0	0	0	0	0	0	0	0	0	0	0	0	0	0		0	0	0	0	0	0	0.00250248	0	0	0	0	0	0	0.01052	0	0	0	0	0	0	0	0	0	0	0	0.021281	0	0.281082	0	0.297519	0.00215836	0	0.770882	0	0	0	0.324935	0	0	0.00483642	0	0	0.115172	0	0	0	0	0	0	0	0	0	0	0	0	0	0	0	0	0		0.110099	0	0	0	0	0	0	0	0	0	0	0	0	0	0	0	0	0	0	0	0	0	0	0	0	0	0	0.0442754	0	0	0.00239383	0	0	0.597757	0	0	0	0	0	0	0	0	0	0	0	0	0	0	0	0	0	0	0	0	0	0	0	0	0	0		0	0	0	0	0	0	0	0	0	0	0	0	0.00881466	0	0	0	0	0	0	0	0	0	0	0	0	0	0	0	0.00227449	0.00643442	0.0201913	0.0319827	0.028428	0.0280365	0.0262954	0.0307795	0.030971	0.0255287	0.0271508	0.0166141	0.00479596	0.00370152	0.00368603	0.00175153	0.00216501	0.00190832	0.00102749	0.00119216	0	0	0	0.000497606	0	0.000403292	0	0.000276197	0.000121089	0	0.00371722	0.00600643	0.00442542	>tr|Q8I0W9|Q8I0W9_PLAF7 Stearoyl-CoA desaturase OS=Plasmodium falciparum (isolate 3D7) OX=36329 GN=PF3D7_0511200 PE=3 SV=1	Q8I0W9	Q8I0W9_PLAF7 Stearoyl-CoA desaturase	Plasmodium falciparum (isolate 3D7) OX=36329	PF3D7_0511200		Q8I0W9	link	0	0	0	0	0	0	0	0	0.0154043	0.0152525	0	0	0	0	0	0.00891098	0.0130478	0	0	0.0037727	0	0	0.0405183	0	0.321275	0.590157	1	0.407322	0	0.180678	0.128588	0.113819	0	0	0	0.00609488	0	0.0616526	0.132626	0.00595598	0	0.0422215	0.0189527	0	0	0	0.0289784	0	0	0	0	0	0	0	0		0	0	0	0	0	0	0	0	0	0	0	0	0	0	0	0	0	0	0	0	0	0	0	0	0	0	0.0029558	0	0.0329756	0.113371	0.549082	0.571126	1	0.565538	0	0.25258	0.141569	0	0	0	0	0.318507	0	0.276286	0.19659	0.334454	0	0.337094	0	0.266754	0.212418	0.147516	0.104484	0.0403538	0.0393195	0	0.0100159	0.00686724	0	0		0	0	0	0	0	0	0	0	0	0	0.0208028	0	0	0	0	0	0	0	0	0	0	0	0	0	0	0	0	0.0423427	0	0.371849	0.964972	1	0.548037	0.349306	0	0	0.28649	0.125995	0.0886826	0	0.187938	0.193131	0.160805	0	0	0	0.091565	0	0.101294	0	0.0331642	0	0	0.0115385	0.00590736	0	0	0	0	0		0	0	0	0	0	0	0	0	0	0	0	0	0	0	0	0	0	0	0	0	0	0	0	0	0	0	0.016351	0.0713632	0.119749	0.450038	0.696819	1	0.668177	0.404202	0.231806	0.09762	0.0705261	0.0423471	0.0263188	0.0328174	0.0278403	0	0.0113331	0.0194188	0	0.0140847	0	0	0	0	0	0	0	0	0	0	0	0	0	0		0.0107012	0	0	0	0	0	0	0	0	0	0	0	0	0.0119054	0	0	0	0	0	0	0	0	0	0	0	0	0.0148458	0.0564958	0.139485	0.323741	1	0.615424	0.996143	0.718087	0.444788	0.224087	0.13354	0.112858	0	0.0720235	0.124337	0.0618703	0	0.0505139	0.0362034	0.0627364	0.0510312	0.0476707	0.0471441	0	0	0.0408227	0	0	0	0	0.011326	0	0	0		0	0.00954168	0	0	0	0	0	0	0	0	0	0	0	0	0	0	0	0	0	0	0.0185256	0	0	0	0	0	0	0.0950065	0	0.725589	1	0.877821	0	0.603439	0.312585	0.296836	0.228964	0.214238	0.0101009	0	0.0648403	0.092582	0	0	0.0142751	0.0967057	0	0	0.0532842	0	0	0	0	0	0	0	0	0	0	0		0.0469008	0	0	0	0	0	0	0	0.0170373	0.00605407	0	0	0	0	0	0	0	0.00374529	0	0.0273936	0	0.0232685	0.0429741	0.0297132	0.051055	0.091391	0.268073	0.467745	0.446317	0.996311	0.850436	1	0.924826	0.723992	0.884523	0.420872	0.381453	0.105233	0.207881	0.267821	0.167947	0.176801	0.199292	0.159199	0.215831	0.0973721	0.0890689	0.0592672	0.0251055	0.0364953	0.0571219	0.0188116	0.0334681	0.019838	0.0162729	0.0172614	0.0124728	0	0.00128361	0.171742	0.342666		0	0	0	0	0	0	0	0	0	0	0	0	0	0	0	0	0	0	0	0	0	0	0.087447	0.104955	0	0	0	0	0	0.0321952	0	1	0.424365	0.35787	0.405095	0.146682	0	0	0	0	0	0.00812702	0	0	0	0.0223655	0	0	0	0	0	0	0	0	0	0	0	0	0	0		0	0	0	0	0	0	0.00324626	0	0	0	0	0	0	0.0136468	0	0	0	0	0	0	0	0	0	0	0	0.0276061	0	0.364624	0	0.385946	0.00279985	0	1	0	0	0	0.421511	0	0	0.00627387	0	0	0.149403	0	0	0	0	0	0	0	0	0	0	0	0	0	0	0	0	0		0.184186	0	0	0	0	0	0	0	0	0	0	0	0	0	0	0	0	0	0	0	0	0	0	0	0	0	0	0.0740691	0	0	0.00400468	0	0	1	0	0	0	0	0	0	0	0	0	0	0	0	0	0	0	0	0	0	0	0	0	0	0	0	0	0		0	0	0	0	0	0	0	0	0	0	0	0	0.275607	0	0	0	0	0	0	0	0	0	0	0	0	0	0	0	0.0711163	0.201184	0.631321	1	0.888855	0.876615	0.822176	0.962379	0.968367	0.798204	0.848922	0.519471	0.149955	0.115735	0.115251	0.0547648	0.0676932	0.0596672	0.0321263	0.0372752	0	0	0	0.0155586	0	0.0126097	0	0.00863583	0.00378607	0	0.116226	0.187802	0.138369
>tr|Q8IEC8|Q8IEC8_PLAF7 Translocation protein SEC63, putative OS=Plasmodium falciparum (isolate 3D7) OX=36329 GN=PF3D7_1318800 PE=4 SV=1	75.871	0	1	36	51.2	651	44940000000	1152300000	2012	0	61683.2	0	0	0	713597	51087.2	255647	165560	26398.6	132448	427377	0	0	0	0	134395	1.41094e+06	5.06893e+06	2.28578e+07	5.87117e+07	3.72307e+07	3.09533e+07	2.15107e+07	1.86365e+07	1.63444e+07	2.45171e+07	2.08493e+07	2.27932e+07	3.22866e+07	1.96461e+07	2.96918e+07	3.14591e+07	1.04975e+07	1.40332e+07	1.38734e+07	6.68707e+06	7.01025e+06	2.95659e+06	2.03583e+06	1.46576e+06	2.59785e+06	1.15315e+06	3.19946e+06	620970	568789	571498	0	90070.3	156396	589244	402964	740360	233372	409684	123686	14589.8	0	0	0		0	72236.7	0	42692.7	19834.5	0	251920	0	54106.8	39603.7	0	0	0	0	0	0	139356	2.19928e+06	9.37535e+06	3.56437e+07	5.62931e+07	4.65519e+07	2.95879e+07	2.66613e+07	3.19376e+07	2.47075e+07	2.93265e+07	2.31345e+07	3.03217e+07	4.19739e+07	3.73726e+07	1.6991e+07	2.89737e+07	3.15651e+07	1.38983e+07	1.50259e+07	1.01156e+07	1.29787e+07	8.35781e+06	7.31105e+06	4.69523e+06	2.16082e+06	2.89718e+06	1.38637e+06	2.88028e+06	2.34491e+06	4.63642e+06	2.89363e+06	1.20219e+06	3.14578e+06	3.18536e+06	1.94639e+06	926771	1.43249e+06	1.17353e+06	885519	0	0	0	182485		0	70256	0	323655	114556	0	0	0	0	0	0	0	0	0	0	0	0	811349	3.89695e+06	2.7927e+07	4.01193e+07	6.5359e+07	4.23747e+07	2.94005e+07	2.92466e+07	2.23946e+07	3.33944e+07	2.44059e+07	2.63821e+07	4.22214e+07	3.88015e+07	3.34505e+07	2.62624e+07	3.37276e+07	1.44507e+07	1.47685e+07	1.16236e+07	9.45375e+06	7.41476e+06	2.80393e+06	1.84143e+06	2.46553e+06	2.28734e+06	1.56347e+06	2.06537e+06	1.42988e+06	1.12448e+06	383180	0	790033	615381	275770	279122	0	809315	0	0	0	0	0		0	520600	0	0	0	0	43555.4	117863	0	29849.2	415241	998843	207809	453617	666657	648262	3.59875e+06	6.15084e+06	1.42607e+07	1.34168e+07	4.43406e+06	2.50103e+06	1.34718e+06	2.23506e+06	4.74888e+06	8.25469e+06	2.43814e+07	3.0954e+07	3.05916e+07	3.41933e+07	7.13549e+07	5.63621e+07	8.95659e+07	7.0883e+07	3.59801e+07	2.25349e+07	1.65396e+07	9.07861e+06	6.14605e+06	3.27264e+06	3.50131e+06	615416	829561	1.36797e+06	468068	552451	288804	402708	363716	517319	182265	378119	550129	162528	138703	0	0	0	0	0		0	463831	0	0	0	0	0	0	0	0	82489.6	66905.3	0	0	300751	509783	2.96687e+06	1.15257e+07	1.61813e+07	2.14763e+07	5.24997e+06	4.24081e+06	837453	1.29266e+06	3.06963e+06	5.71372e+06	2.63939e+06	2.0218e+07	2.27736e+07	1.98451e+07	5.81272e+07	5.88821e+07	1.31592e+08	1.05481e+08	7.51443e+07	2.93998e+07	1.48286e+07	1.22182e+07	4.44996e+06	1.01883e+07	1.41622e+07	7.3411e+06	2.90089e+06	4.22078e+06	3.93343e+06	2.99568e+06	1.72244e+06	4.34172e+06	135556	1.66682e+06	656651	953469	574646	337439	132617	219802	280979	0	0	0		0	727869	196405	190470	103558	0	0	0	0	0	0	0	0	424175	361095	986742	2.86045e+06	1.63103e+07	9.76782e+06	8.14509e+06	3.00985e+06	1.83104e+06	2.95685e+06	3.42514e+06	4.73043e+06	1.43244e+07	1.6425e+07	1.14395e+07	9.64958e+06	4.56065e+07	8.06151e+07	8.75638e+07	4.0111e+07	3.86956e+07	1.45466e+07	1.56882e+07	8.02802e+06	7.55535e+06	8.43137e+06	5.22523e+06	3.01509e+06	3.57105e+06	2.18125e+06	3.01393e+06	3.65318e+06	3.42718e+06	2.22895e+06	832129	451026	1.07929e+06	647984	0	348252	0	416749	0	0	0	0	82211		68597	0	0	132790	54346	89909	159520	0	0	116900	0	0	90537	96322	35560	316910	736140	3833600	4801500	7324000	6724700	9575800	4690200	4011500	2325400	3330500	5502300	13419000	24626000	42012000	43830000	49979000	58401000	72526000	57857000	59489000	35531000	18224000	23762000	18691000	19071000	16656000	12343000	10818000	12692000	5350900	5267100	3037300	2761200	1589400	1402400	815080	929590	750540	740220	325880	289140	308890	50462	2205300	7507400		196277	185591	824585	1.1192e+06	1.00495e+06	316522	179560	0	208805	0	0	0	0	0	0	0	177813	711051	1.00739e+06	3.84002e+06	2.28056e+06	284196	308317	149036	124509	0	1.06211e+06	1.21658e+06	1.55439e+06	4.53471e+06	4.61902e+06	6.00478e+06	6.57419e+06	2.20265e+06	3.82842e+06	762482	1.42458e+06	1.14443e+06	441623	737240	310185	69526.8	85467	305422	64481.1	296964	0	16750	215422	74381.7	307090	274631	534039	312280	507303	0	0	0	0	0		0	0	0	0	0	756549	0	0	0	0	3.93684e+06	0	1.13745e+06	5.90495e+06	2.26998e+06	3.23151e+06	4.2599e+06	2.30693e+06	829875	1.65765e+06	848791	1.06127e+06	1.07548e+06	3.35114e+06	2.98436e+06	8.90904e+06	1.38339e+07	1.58849e+07	6.36495e+06	1.29852e+07	1.26813e+07	1.92922e+07	2.41839e+07	2.08109e+07	1.49861e+07	1.04339e+07	4.98101e+06	3.81903e+06	1.83163e+06	3.03063e+06	2.10016e+06	2.45465e+06	2.03689e+06	700469	201253	239089	192840	0	136881	0	0	996901	253553	0	0	0	0	511157	0	1.08547e+06		3.36964e+06	0	0	168534	3.75883e+06	303328	0	0	0	0	112690	0	1.45093e+06	2.36397e+06	816173	1.33911e+06	1.12833e+06	122199	1.35712e+06	790534	262143	446449	334848	495311	664092	1.96525e+06	1.50067e+06	1.10445e+07	1.93257e+07	1.18893e+07	1.96273e+07	4.07018e+07	2.07991e+07	2.15398e+07	2.22669e+07	1.01656e+07	4.7104e+06	4.63813e+06	2.055e+06	898159	2.52841e+06	1.42779e+06	1.06478e+06	627206	519688	479508	319195	444161	0	0	0	0	406376	0	0	0	0	186866	509574	2.29982e+06		282750	25747.2	212743	0	120683	143299	52372.9	0	0	0	0	0	0	0	7206.6	84061.9	108044	3.33763e+06	8.2294e+06	1.29094e+07	1.25935e+07	9.26707e+06	9.6327e+06	7.12129e+06	9.26929e+06	3.77321e+06	5.26024e+06	3.64326e+06	7.02996e+06	2.10558e+07	2.09989e+07	2.83952e+07	2.19074e+07	3.8256e+07	4.20341e+07	4.57569e+07	3.51284e+07	2.41138e+07	1.459e+07	9.49832e+06	8.7131e+06	5.11985e+06	4.27939e+06	4.56097e+06	2.88859e+06	1.77763e+06	1.32986e+06	1.23484e+06	90597.3	483052	209530	222350	170593	99793.3	199906	142298	0	7003.53	8484.07	238637	1.46682e+06	>tr|Q8IEC8|Q8IEC8_PLAF7 Translocation protein SEC63, putative OS=Plasmodium falciparum (isolate 3D7) OX=36329 GN=PF3D7_1318800 PE=4 SV=1	Q8IEC8	Q8IEC8_PLAF7 Translocation protein SEC63, putative	Plasmodium falciparum (isolate 3D7) OX=36329	PF3D7_1318800		Q8IEC8	link	0	0.000468746	0	0	0	0.0054228	0.000388224	0.00194273	0.00125813	0.00020061	0.00100651	0.00324774	0	0	0	0	0.0010213	0.0107221	0.03852	0.173702	0.446165	0.282925	0.235221	0.163465	0.141623	0.124205	0.186311	0.158439	0.173211	0.245354	0.149295	0.225636	0.239065	0.0797734	0.106642	0.105427	0.0508166	0.0532726	0.0224679	0.0154707	0.0111386	0.0197417	0.0087631	0.0243134	0.0047189	0.00432236	0.00434295	0	0.000684466	0.00118849	0.00447781	0.00306222	0.00562617	0.00177345	0.00311328	0.00093992	0.000110872	0	0	0		0	0.000548944	0	0.000324432	0.000150727	0	0.0019144	0	0.000411171	0.000300958	0	0	0	0	0	0	0.001059	0.0167129	0.0712455	0.270865	0.427785	0.353759	0.224846	0.202606	0.242702	0.187758	0.22286	0.175805	0.230422	0.31897	0.284003	0.129119	0.220178	0.239871	0.105616	0.114186	0.0768711	0.0986285	0.063513	0.0555585	0.0356802	0.0164206	0.0220164	0.0105354	0.021888	0.0178195	0.0352333	0.0219894	0.00913571	0.0239055	0.0242063	0.0147911	0.00704276	0.0108858	0.00891793	0.00672927	0	0	0	0.00138674		0	0.000533892	0	0.00245953	0.000870538	0	0	0	0	0	0	0	0	0	0	0	0	0.00616564	0.0296139	0.212224	0.304876	0.496679	0.322016	0.223421	0.222252	0.170182	0.253772	0.185466	0.200484	0.320851	0.294862	0.254198	0.199574	0.256304	0.109814	0.112229	0.0883308	0.0718413	0.0563466	0.0213077	0.0139934	0.0187362	0.0173821	0.0118812	0.0156953	0.010866	0.00854519	0.00291187	0	0.00600366	0.00467643	0.00209564	0.00212112	0	0.00615018	0	0	0	0	0		0	0.00395617	0	0	0	0	0.000330988	0.00089567	0	0.000226831	0.00315552	0.00759045	0.00157919	0.00344715	0.00506609	0.0049263	0.0273478	0.0467417	0.10837	0.101958	0.0336955	0.019006	0.0102375	0.0169847	0.0360879	0.0627294	0.18528	0.235227	0.232473	0.259843	0.542243	0.428309	0.680633	0.538657	0.273421	0.171248	0.125689	0.0689906	0.0467053	0.0248696	0.0266073	0.00467669	0.00630404	0.0103955	0.00355696	0.00419821	0.00219469	0.00306027	0.00276397	0.00393123	0.00138508	0.00287342	0.00418056	0.00123509	0.00105403	0	0	0	0	0		0	0.00352476	0	0	0	0	0	0	0	0	0.000626859	0.00050843	0	0	0.00228548	0.00387396	0.022546	0.0875863	0.122966	0.163204	0.0398958	0.0322269	0.00636401	0.00982321	0.0233269	0.04342	0.0200574	0.153641	0.173062	0.150808	0.441722	0.447459	1	0.801575	0.57104	0.223416	0.112686	0.0928492	0.0338163	0.0774236	0.107622	0.0557868	0.0220445	0.0320747	0.0298911	0.0227649	0.0130892	0.0329938	0.00103012	0.0126665	0.00499005	0.00724564	0.00436688	0.00256428	0.00100779	0.00167033	0.00213523	0	0	0		0	0.00553125	0.00149253	0.00144742	0.000786963	0	0	0	0	0	0	0	0	0.00322341	0.00274405	0.00749849	0.0217373	0.123946	0.074228	0.0618965	0.0228726	0.0139145	0.0224698	0.0260285	0.0359477	0.108854	0.124818	0.0869313	0.0733295	0.346575	0.612614	0.665419	0.304813	0.294057	0.110543	0.119219	0.0610069	0.057415	0.064072	0.0397078	0.0229124	0.0271373	0.0165758	0.0229036	0.0277614	0.026044	0.0169383	0.00632355	0.00342746	0.00820182	0.00492419	0	0.00264645	0	0.00316697	0	0	0	0	0.000624742		0.000521285	0	0	0.0010091	0.000412988	0.00068324	0.00121223	0	0	0.000888351	0	0	0.000688013	0.000731974	0.000270229	0.00240828	0.00559411	0.0291325	0.0364878	0.0556568	0.0511026	0.0727688	0.035642	0.0304844	0.0176713	0.0253093	0.0418133	0.101974	0.187139	0.319259	0.333075	0.379803	0.443803	0.551143	0.439669	0.452071	0.270009	0.138489	0.180573	0.142037	0.144925	0.126573	0.0937974	0.0822086	0.0964496	0.0406628	0.040026	0.0230812	0.020983	0.0120782	0.0106572	0.00619399	0.00706418	0.00570354	0.00562511	0.00247644	0.00219724	0.00234733	0.000383473	0.0167586	0.0570505		0.00149156	0.00141035	0.00626622	0.00850508	0.00763683	0.00240533	0.00136452	0	0.00158676	0	0	0	0	0	0	0	0.00135124	0.00540345	0.00765538	0.0291813	0.0173305	0.00215968	0.00234298	0.00113256	0.000946174	0	0.00807126	0.00924508	0.0118122	0.0344603	0.0351011	0.0456318	0.0499588	0.0167385	0.0290931	0.00579428	0.0108258	0.0086968	0.003356	0.00560246	0.00235717	0.000528351	0.000649484	0.00232098	0.000490008	0.0022567	0	0.000127287	0.00163704	0.000565245	0.00233365	0.00208698	0.00405829	0.00237309	0.00385512	0	0	0	0	0		0	0	0	0	0	0.0057492	0	0	0	0	0.029917	0	0.00864376	0.0448731	0.0172501	0.024557	0.032372	0.0175309	0.00630642	0.0125969	0.00645017	0.00806484	0.00817283	0.0254661	0.0226788	0.067702	0.105127	0.120713	0.0483688	0.098678	0.0963683	0.146606	0.18378	0.158147	0.113883	0.0792894	0.0378519	0.0290217	0.013919	0.0230305	0.0159596	0.0186535	0.0154788	0.00532303	0.00152937	0.00181689	0.00146544	0	0.00104019	0	0	0.00757569	0.00192681	0	0	0	0	0.00388441	0	0.00824874		0.0256067	0	0	0.00128073	0.0285642	0.00230506	0	0	0	0	0.000856359	0	0.0110259	0.0179644	0.0062023	0.0101762	0.00857447	0.000928622	0.0103131	0.00600746	0.00199209	0.00339267	0.00254459	0.00376399	0.0050466	0.0149344	0.0114039	0.0839296	0.146861	0.09035	0.149152	0.309302	0.158057	0.163686	0.169211	0.0772509	0.0357955	0.0352462	0.0156164	0.00682532	0.019214	0.0108501	0.00809152	0.00476629	0.00394924	0.0036439	0.00242564	0.00337529	0	0	0	0	0.00308815	0	0	0	0	0.00142004	0.00387237	0.0174769		0.00214868	0.000195659	0.00161668	0	0.000917099	0.00108897	0.000397994	0	0	0	0	0	0	0	5.47647e-05	0.000638807	0.000821055	0.0253634	0.0625372	0.0981016	0.0957008	0.0704227	0.0732012	0.0541164	0.0704396	0.0286735	0.0399739	0.0276861	0.0534224	0.160008	0.159575	0.215782	0.16648	0.290717	0.319428	0.347717	0.266949	0.183247	0.110873	0.07218	0.0662129	0.038907	0.0325201	0.0346599	0.0219511	0.0135086	0.0101059	0.00938388	0.000688471	0.00367083	0.00159227	0.00168969	0.00129638	0.000758353	0.00151914	0.00108135	0	5.32215e-05	6.44725e-05	0.00181346	0.0111467	>tr|Q8IEC8|Q8IEC8_PLAF7 Translocation protein SEC63, putative OS=Plasmodium falciparum (isolate 3D7) OX=36329 GN=PF3D7_1318800 PE=4 SV=1	Q8IEC8	Q8IEC8_PLAF7 Translocation protein SEC63, putative	Plasmodium falciparum (isolate 3D7) OX=36329	PF3D7_1318800		Q8IEC8	link	0.0121543	0.000870136	0.00435428	0.00281988	0.000449631	0.00225591	0.00727925	0	0	0	0	0.00228907	0.0240317	0.0863359	0.389322	1	0.634127	0.527208	0.366378	0.317424	0.278384	0.417584	0.355113	0.388223	0.549918	0.334619	0.505723	0.535823	0.178798	0.239019	0.236297	0.113897	0.119401	0.0503578	0.0346749	0.0249653	0.0442476	0.019641	0.0544943	0.0105766	0.00968782	0.00973396	0	0.00153411	0.00266379	0.0100362	0.00686343	0.0126101	0.00397487	0.00697788	0.00210667	0.000248499	0	0	0		0	0.00128322	0	0.000758399	0.000352343	0	0.00447514	0	0.000961162	0.000703526	0	0	0	0	0	0	0.00247554	0.0390684	0.166545	0.63318	1	0.826954	0.525604	0.473616	0.567344	0.438907	0.520961	0.410965	0.538639	0.74563	0.663892	0.301831	0.514693	0.560728	0.246891	0.266923	0.179696	0.230556	0.148469	0.129875	0.0834069	0.0383851	0.051466	0.0246277	0.0511658	0.0416553	0.0823621	0.0514029	0.0213558	0.0558821	0.0565852	0.034576	0.0164633	0.0254469	0.0208467	0.0157305	0	0	0	0.00324168		0	0.00107492	0	0.00495196	0.00175272	0	0	0	0	0	0	0	0	0	0	0	0	0.0124137	0.0596238	0.427286	0.61383	1	0.648338	0.449831	0.447476	0.342641	0.510939	0.373413	0.403649	0.645992	0.593667	0.511796	0.401818	0.516036	0.221097	0.22596	0.177843	0.144643	0.113447	0.0429004	0.028174	0.0377229	0.0349966	0.0239212	0.0316004	0.0218774	0.0172047	0.00586269	0	0.0120876	0.0094154	0.00421932	0.0042706	0	0.0123826	0	0	0	0	0		0	0.00581248	0	0	0	0	0.000486294	0.00131594	0	0.000333265	0.00463615	0.011152	0.00232018	0.00506462	0.0074432	0.00723782	0.0401799	0.0686739	0.15922	0.149798	0.0495061	0.0279239	0.0150412	0.0249543	0.0530211	0.0921633	0.272218	0.3456	0.341554	0.381767	0.796674	0.629281	1	0.791406	0.401716	0.251601	0.184664	0.101362	0.0686203	0.0365389	0.039092	0.00687109	0.00926202	0.0152733	0.00522596	0.00616809	0.00322448	0.00449621	0.00406087	0.00577585	0.00203499	0.00422168	0.00614216	0.00181462	0.00154861	0	0	0	0	0		0	0.00352476	0	0	0	0	0	0	0	0	0.000626859	0.00050843	0	0	0.00228548	0.00387396	0.022546	0.0875863	0.122966	0.163204	0.0398958	0.0322269	0.00636401	0.00982321	0.0233269	0.04342	0.0200574	0.153641	0.173062	0.150808	0.441722	0.447459	1	0.801575	0.57104	0.223416	0.112686	0.0928492	0.0338163	0.0774236	0.107622	0.0557868	0.0220445	0.0320747	0.0298911	0.0227649	0.0130892	0.0329938	0.00103012	0.0126665	0.00499005	0.00724564	0.00436688	0.00256428	0.00100779	0.00167033	0.00213523	0	0	0		0	0.00831244	0.00224299	0.00217521	0.00118266	0	0	0	0	0	0	0	0	0.00484418	0.00412379	0.0112688	0.032667	0.186267	0.111551	0.0930189	0.0343732	0.020911	0.0337679	0.039116	0.0540227	0.163588	0.187578	0.130642	0.110201	0.520837	0.920644	1	0.458077	0.441913	0.166126	0.179163	0.0916819	0.086284	0.0962883	0.0596734	0.0344331	0.0407823	0.0249104	0.0344198	0.0417202	0.0391393	0.0254552	0.00950311	0.00515083	0.0123258	0.00740014	0	0.00397712	0	0.00475937	0	0	0	0	0.00093887		0.000945826	0	0	0.00183093	0.000749331	0.00123968	0.00219949	0	0	0.00161184	0	0	0.00124834	0.0013281	0.000490307	0.00436961	0.01015	0.0528583	0.0662038	0.100984	0.0927212	0.132033	0.0646692	0.0553112	0.032063	0.0459215	0.0758666	0.185023	0.339547	0.579268	0.604335	0.689118	0.805242	1	0.797741	0.820244	0.489907	0.251275	0.327634	0.257714	0.262954	0.229656	0.170187	0.14916	0.174999	0.0737791	0.0726236	0.0418788	0.0380719	0.0219149	0.0193365	0.0112385	0.0128173	0.0103486	0.0102063	0.00449329	0.00398671	0.00425902	0.000695778	0.030407	0.103513		0.0298557	0.0282302	0.125428	0.170242	0.152862	0.0481462	0.0273129	0	0.0317613	0	0	0	0	0	0	0	0.0270471	0.108158	0.153234	0.584106	0.346896	0.0432291	0.0468981	0.0226698	0.0189391	0	0.161558	0.185054	0.236439	0.689774	0.7026	0.913388	1	0.335045	0.582341	0.115981	0.216693	0.174079	0.0671754	0.112142	0.0471823	0.0105757	0.0130004	0.0464578	0.00980823	0.0451712	0	0.00254784	0.0327678	0.0113142	0.0467114	0.0417741	0.0812326	0.0475009	0.0771658	0	0	0	0	0		0	0	0	0	0	0.0312831	0	0	0	0	0.162787	0	0.0470333	0.244168	0.0938632	0.133622	0.176146	0.0953911	0.0343151	0.0685436	0.0350973	0.0438832	0.0444708	0.138569	0.123402	0.368387	0.572028	0.656836	0.263189	0.536937	0.524369	0.797728	1	0.860527	0.619674	0.431438	0.205964	0.157916	0.0757376	0.125316	0.0868412	0.101499	0.0842247	0.0289642	0.00832178	0.00988625	0.00797389	0	0.00566001	0	0	0.0412216	0.0104844	0	0	0	0	0.0211362	0	0.0448839		0.0827887	0	0	0.0041407	0.0923505	0.00745245	0	0	0	0	0.00276868	0	0.0356478	0.0580803	0.0200525	0.0329006	0.027722	0.00300231	0.033343	0.0194226	0.00644058	0.0109688	0.00822686	0.0121693	0.0163161	0.0482841	0.0368698	0.271351	0.474813	0.292109	0.482221	1	0.511012	0.529211	0.547074	0.249758	0.11573	0.113954	0.0504891	0.0220668	0.0621204	0.0350793	0.0261606	0.0154098	0.0127682	0.011781	0.00784228	0.0109126	0	0	0	0	0.00998424	0	0	0	0	0.0045911	0.0125197	0.0565042		0.00617939	0.000562697	0.00464942	0	0.00263748	0.00313176	0.00114459	0	0	0	0	0	0	0	0.000157498	0.00183714	0.00236127	0.0729427	0.179851	0.28213	0.275226	0.202529	0.210519	0.155633	0.202577	0.0824622	0.114961	0.0796223	0.153637	0.460168	0.458923	0.620568	0.478778	0.836072	0.918641	1	0.767719	0.526999	0.318859	0.207582	0.190422	0.111892	0.0935245	0.0996783	0.0631291	0.0388495	0.0290636	0.0269871	0.00197997	0.0105569	0.0045792	0.00485939	0.00372825	0.00218095	0.00436888	0.00310986	0	0.00015306	0.000185416	0.00521533	0.0320568
>tr|Q8I3V1|Q8I3V1_PLAF7 Glideosome-associated protein 40, putative OS=Plasmodium falciparum (isolate 3D7) OX=36329 GN=PF3D7_0515700 PE=4 SV=1	51.799	3.9062e-187	1	9	28.7	456	11099000000	504490000	494	0	0	0	0	0	0	0	0	0	0	848564	0	0	0	1.86884e+06	1.37993e+06	2.01117e+06	3.06845e+06	8.13494e+06	9.53085e+06	3.48592e+07	1.88566e+07	3.26306e+07	3.04305e+07	2.69214e+07	1.95551e+07	1.74852e+07	1.3049e+07	1.5157e+07	2.0772e+07	2.25763e+07	4.66447e+07	3.15702e+07	3.15945e+07	2.94739e+07	1.84587e+07	1.75106e+07	3.03998e+07	1.56576e+07	2.0008e+07	1.70142e+07	1.44956e+07	2.34864e+07	1.9408e+07	1.30427e+07	1.31041e+07	9.12121e+06	2.89712e+06	1.16342e+06	2.68272e+06	8.52088e+06	6.02345e+06	3.54275e+06	2.9441e+06	2.8349e+06	484035	1.1503e+06	0	0	100434		0	0	0	0	0	0	0	0	0	0	459031	1.01987e+06	683169	633730	0	3.22923e+06	1.30786e+06	3.33453e+06	1.25138e+07	1.13003e+07	1.40803e+07	2.8057e+07	2.35266e+07	1.80039e+07	2.97186e+07	2.65521e+07	2.2075e+07	7.40431e+06	1.02202e+07	1.75586e+07	2.18668e+07	1.49615e+07	2.68564e+07	2.35863e+07	1.10342e+07	1.35995e+07	1.40028e+07	1.86853e+07	1.30982e+07	1.35827e+07	1.17073e+07	3.547e+06	7.33626e+06	3.5288e+06	3.16529e+06	3.39204e+06	5.41152e+06	2.03171e+06	3.06316e+06	2.86245e+06	2.29077e+06	1.91773e+06	2.83632e+06	1.0503e+06	1.16783e+06	645100	657320	0	0	0		0	0	0	0	0	0	0	0	0	0	0	0	0	0	1.27522e+06	1.34571e+06	1.42815e+06	0	5.91854e+06	9.79073e+06	2.42482e+07	2.78247e+07	1.90806e+07	3.37659e+07	3.5753e+07	2.49723e+07	1.60268e+07	5.44801e+06	1.15647e+07	2.11024e+07	1.32322e+07	1.15794e+07	8.62648e+06	9.99917e+06	6.99553e+06	9.30221e+06	1.65416e+07	5.89761e+06	4.88136e+06	4.82593e+06	8.85585e+06	0	5.0786e+06	3.68704e+06	3.87867e+06	4.42262e+06	0	0	0	1.82347e+06	2.14492e+06	1.50138e+06	0	0	0	0	0	0	0	0		0	0	0	0	0	0	0	0	0	0	0	0	0	0	0	2.81648e+06	621093	2.02441e+06	3.19073e+06	5.27346e+06	4.87017e+06	8.42538e+06	1.45887e+07	2.30617e+07	8.31331e+06	6.19729e+06	8.39552e+06	8.39773e+06	1.39989e+07	1.62488e+07	2.83186e+07	3.60568e+07	2.22827e+07	1.89528e+07	3.23405e+07	1.84433e+07	1.27175e+07	1.19352e+07	8.14521e+06	1.44708e+07	1.61175e+07	5.2624e+06	7.31391e+06	9.25188e+06	4.35369e+06	8.39109e+06	4.68105e+06	9.57039e+06	2.27996e+06	3.16485e+06	3.51816e+06	4.02155e+06	5.40286e+06	0	0	55562.1	0	419776	0	0		0	0	0	0	0	0	0	0	0	0	1.97827e+06	0	0	0	0	0	430282	705414	1.67194e+06	3.50716e+06	3.47596e+06	1.0711e+07	1.52877e+07	1.32909e+07	2.22093e+07	1.45809e+07	1.19209e+07	1.68708e+07	2.5377e+07	1.75961e+07	7.80254e+07	4.76619e+07	7.37423e+07	2.87982e+07	3.54525e+07	2.25437e+07	1.78114e+07	2.10265e+07	1.11624e+07	1.15615e+07	2.00697e+07	1.43425e+07	1.08142e+07	8.99929e+06	6.9929e+06	1.11393e+07	7.89152e+06	6.5588e+06	5.32585e+06	8.49586e+06	3.99275e+06	6.3978e+06	4.13681e+06	2.03143e+06	1.82324e+06	2.28041e+06	693974	725405	354413	0		0	0	0	0	0	0	0	0	0	0	0	0	0	0	0	0	210658	763428	1.8602e+06	4.51463e+06	7.73009e+06	1.67157e+07	1.70054e+07	2.70493e+07	9.76316e+06	1.52668e+07	1.04953e+07	1.20409e+07	1.96795e+07	3.04946e+07	3.76093e+07	1.93641e+07	1.00925e+07	0	4.67685e+06	9.3534e+06	8.07083e+06	7.63457e+06	1.06721e+07	8.42467e+06	4.39028e+06	4.46396e+06	5.30852e+06	4.29068e+06	6.02611e+06	3.61736e+06	3.56552e+06	2.19298e+06	1.84275e+06	2.57365e+06	3.93305e+06	1.99812e+06	1.1067e+06	494449	0	361299	0	0	0	0		0	15367	0	0	10680	20432	39778	0	0	0	0	0	0	34829	0	10809	0	66248	163830	310720	416730	1122400	2104400	158680	4347500	5850700	5162500	4369300	3786400	2443700	5971400	13305000	10781000	3682300	7322700	4284900	3084800	3383700	4122900	4068700	3481100	3112400	4187500	6201600	4128800	1158400	1224200	1728000	762980	695780	936460	559720	1754600	736210	531250	264940	191600	595510	242740	1142400	6976400		0	0	0	0	0	0	0	0	547647	327142	0	368767	1.76172e+06	0	0	1.08622e+06	878431	1.60843e+06	2.94109e+06	6.08029e+06	4.99058e+06	2.91814e+06	7.34558e+06	8.86929e+06	1.03199e+07	4.90773e+06	4.16955e+06	8.08843e+06	1.24826e+07	2.49616e+07	2.38956e+07	1.53065e+07	1.25676e+07	1.97211e+07	1.40884e+07	8.02479e+06	1.12224e+07	1.23982e+07	6.23745e+06	5.9821e+06	7.70646e+06	6.96482e+06	4.12619e+06	5.45939e+06	981212	7.73355e+06	0	995567	4.98351e+06	0	1.8463e+06	630616	1.16806e+06	2.82448e+06	3.20951e+06	1.28095e+06	1.56827e+06	850281	437634	0		0	0	0	754363	1.27487e+06	0	0	0	0	0	0	0	0	0	0	0	1.74747e+06	3.69484e+06	0	9.75343e+06	8.41777e+06	7.52723e+06	7.10944e+06	4.41535e+06	4.66008e+06	5.40184e+06	5.81447e+06	1.03091e+07	6.51858e+06	1.59089e+07	1.19793e+07	1.36052e+07	2.13563e+07	1.19347e+07	9.8515e+06	1.0545e+07	6.7378e+06	8.20159e+06	3.41763e+06	6.29025e+06	8.00636e+06	1.22848e+07	8.71806e+06	6.48457e+06	2.75788e+06	4.03582e+06	6.15726e+06	1.92467e+06	3.06391e+06	1.4242e+06	715195	1.75816e+06	0	0	0	0	0	0	0	0		0	0	0	0	0	0	0	0	0	0	0	0	0	0	0	0	0	0	0	334826	0	740539	0	4.61418e+06	2.82094e+06	4.89323e+06	2.5592e+06	3.09444e+06	2.73433e+06	8.6063e+06	4.83015e+06	4.75937e+06	4.1215e+06	3.66838e+06	3.03178e+06	3.47827e+06	2.1497e+06	3.9314e+06	2.44287e+06	2.02934e+06	3.19665e+06	2.02632e+06	2.22775e+06	1.87465e+06	0	2.42085e+06	2.1914e+06	802253	655667	868863	0	734338	0	0	0	0	0	0	0	0		0	0	0	0	158208	88439.9	108780	358581	0	20983	275801	86301.6	353184	665231	0	38954	85065.4	295143	448325	477543	734383	1.08465e+06	1.21997e+06	2.13882e+06	1.37649e+06	3.99164e+06	3.46425e+06	4.61905e+06	5.44036e+06	5.01159e+06	4.43877e+06	1.36215e+07	2.35377e+07	1.5146e+07	1.46041e+07	2.36184e+07	1.4674e+07	7.09438e+06	3.07489e+06	7.25297e+06	4.40427e+06	3.97929e+06	4.37847e+06	7.21958e+06	6.54705e+06	5.53422e+06	3.02408e+06	4.09436e+06	515831	2.58295e+06	1.46467e+06	1.34716e+06	1.057e+06	1.40131e+06	848897	742265	89726.8	152818	179852	858663	2.365e+06	>tr|Q8I3V1|Q8I3V1_PLAF7 Glideosome-associated protein 40, putative OS=Plasmodium falciparum (isolate 3D7) OX=36329 GN=PF3D7_0515700 PE=4 SV=1	Q8I3V1	Q8I3V1_PLAF7 Glideosome-associated protein 40, putative	Plasmodium falciparum (isolate 3D7) OX=36329	PF3D7_0515700		Q8I3V1	link	0	0	0	0	0	0	0	0	0	0	0.0108755	0	0	0	0.0239516	0.0176857	0.0257758	0.0393262	0.10426	0.122151	0.446767	0.241673	0.418204	0.390007	0.345034	0.250624	0.224096	0.167241	0.194258	0.266221	0.289345	0.597814	0.404614	0.404926	0.377747	0.236573	0.224421	0.389614	0.200673	0.256429	0.21806	0.185781	0.301009	0.248739	0.16716	0.167946	0.116901	0.0371305	0.0149108	0.0343827	0.109206	0.0771986	0.045405	0.0377326	0.036333	0.00620355	0.0147426	0	0	0.00128719		0	0	0	0	0	0	0	0	0	0	0.00588309	0.013071	0.00875572	0.00812209	0	0.0413869	0.016762	0.0427365	0.160382	0.144828	0.180458	0.359587	0.301525	0.230744	0.380884	0.340301	0.28292	0.0948961	0.130985	0.225037	0.280252	0.191752	0.344201	0.30229	0.141418	0.174296	0.179465	0.239478	0.167871	0.174081	0.150044	0.0454596	0.0940239	0.0452263	0.0405674	0.0434735	0.0693559	0.0260391	0.0392585	0.0366862	0.0293592	0.0245783	0.0363512	0.013461	0.0149674	0.00826782	0.00842443	0	0	0		0	0	0	0	0	0	0	0	0	0	0	0	0	0	0.0163437	0.0172471	0.0183036	0	0.075854	0.125481	0.310773	0.35661	0.244543	0.432755	0.458223	0.320053	0.205405	0.0698235	0.148217	0.270456	0.169588	0.148406	0.11056	0.128153	0.089657	0.11922	0.212002	0.0755858	0.0625612	0.0618508	0.1135	0	0.065089	0.0472543	0.0497104	0.0566818	0	0	0	0.0233702	0.02749	0.0192422	0	0	0	0	0	0	0	0		0	0	0	0	0	0	0	0	0	0	0	0	0	0	0	0.036097	0.00796013	0.0259456	0.0408935	0.0675865	0.0624177	0.107982	0.186974	0.295566	0.106546	0.0794265	0.1076	0.107628	0.179415	0.208249	0.36294	0.462116	0.285583	0.242905	0.414486	0.236375	0.162992	0.152966	0.104392	0.185462	0.206568	0.0674447	0.0937376	0.118575	0.0557984	0.107543	0.0599939	0.122657	0.0292207	0.0405618	0.0450899	0.0515415	0.0692448	0	0	0.000712103	0	0.00537999	0	0		0	0	0	0	0	0	0	0	0	0	0.0253542	0	0	0	0	0	0.00551464	0.00904083	0.0214281	0.0449489	0.044549	0.137276	0.195932	0.170341	0.284642	0.186874	0.152782	0.216222	0.325241	0.225517	1	0.610851	0.945105	0.369087	0.454371	0.288927	0.228277	0.269482	0.143062	0.148176	0.25722	0.183818	0.138599	0.115338	0.0896233	0.142765	0.10114	0.0840598	0.0682579	0.108886	0.0511724	0.0819963	0.0530187	0.0260354	0.0233672	0.0292264	0.00889421	0.00929703	0.00454228	0		0	0	0	0	0	0	0	0	0	0	0	0	0	0	0	0	0.00269986	0.00978434	0.0238409	0.057861	0.0990714	0.214234	0.217947	0.346674	0.125128	0.195665	0.134511	0.15432	0.252219	0.390829	0.482014	0.248177	0.129349	0	0.05994	0.119876	0.103438	0.0978472	0.136777	0.107973	0.0562673	0.0572116	0.0680358	0.0549907	0.0772326	0.0463612	0.0456969	0.028106	0.0236173	0.0329847	0.0504073	0.0256086	0.0141838	0.00633702	0	0.00463052	0	0	0	0		0	0.000196949	0	0	0.000136878	0.000261863	0.000509808	0	0	0	0	0	0	0.00044638	0	0.000138532	0	0.000849057	0.0020997	0.00398229	0.00534095	0.0143851	0.0269707	0.0020337	0.055719	0.0749845	0.0661643	0.0559984	0.0485278	0.0313193	0.0765315	0.170521	0.138173	0.0471936	0.0938502	0.0549167	0.0395358	0.0433666	0.0528405	0.0521458	0.0446149	0.0398896	0.0536684	0.0794818	0.0529161	0.0148464	0.0156898	0.0221466	0.00977861	0.00891735	0.012002	0.00717356	0.0224875	0.00943551	0.00680868	0.00339556	0.00245561	0.00763226	0.00311104	0.0146414	0.0894119		0	0	0	0	0	0	0	0	0.00701882	0.00419276	0	0.00472624	0.0225788	0	0	0.0139214	0.0112583	0.0206141	0.037694	0.0779271	0.0639609	0.0373999	0.0941434	0.113672	0.132263	0.0628991	0.0534384	0.103664	0.159982	0.319916	0.306254	0.196173	0.161071	0.252752	0.180562	0.102848	0.14383	0.158899	0.0799413	0.0766686	0.0987686	0.0892635	0.0528827	0.0699694	0.0125755	0.0991157	0	0.0127595	0.0638703	0	0.0236628	0.00808219	0.0149702	0.0361995	0.0411342	0.0164171	0.0200995	0.0108975	0.00560887	0		0	0	0	0.00966817	0.0163392	0	0	0	0	0	0	0	0	0	0	0	0.0223961	0.0473544	0	0.125003	0.107885	0.0964715	0.091117	0.0565886	0.0597251	0.0692318	0.0745202	0.132124	0.0835443	0.203893	0.153531	0.174369	0.273709	0.152959	0.12626	0.135148	0.0863539	0.105114	0.0438015	0.080618	0.102612	0.157446	0.111734	0.0831085	0.0353459	0.0517244	0.0789136	0.0246672	0.039268	0.018253	0.00916618	0.0225331	0	0	0	0	0	0	0	0		0	0	0	0	0	0	0	0	0	0	0	0	0	0	0	0	0	0	0	0.00429124	0	0.009491	0	0.0591368	0.0361541	0.0627133	0.0327996	0.0396593	0.0350442	0.110301	0.0619049	0.0609977	0.0528225	0.0470151	0.0388563	0.0445787	0.0275513	0.0503861	0.0313087	0.0260086	0.0409693	0.02597	0.0285517	0.0240261	0	0.0310264	0.0280857	0.0102819	0.00840325	0.0111356	0	0.00941152	0	0	0	0	0	0	0	0		0	0	0	0	0.00202764	0.00113348	0.00139417	0.00459569	0	0.000268926	0.00353476	0.00110607	0.00452652	0.00852582	0	0.000499248	0.00109023	0.00378265	0.00574589	0.00612036	0.00941209	0.0139013	0.0156355	0.0274119	0.0176415	0.0511582	0.044399	0.0591994	0.0697255	0.0642302	0.0568888	0.174578	0.301667	0.194117	0.187171	0.302701	0.188067	0.0909239	0.0394088	0.0929566	0.0564466	0.0509999	0.0561159	0.0925285	0.0839092	0.0709285	0.0387576	0.0524747	0.00661106	0.033104	0.0187716	0.0172656	0.0135469	0.0179596	0.0108798	0.00951312	0.00114997	0.00195857	0.00230505	0.0110049	0.0303107	>tr|Q8I3V1|Q8I3V1_PLAF7 Glideosome-associated protein 40, putative OS=Plasmodium falciparum (isolate 3D7) OX=36329 GN=PF3D7_0515700 PE=4 SV=1	Q8I3V1	Q8I3V1_PLAF7 Glideosome-associated protein 40, putative	Plasmodium falciparum (isolate 3D7) OX=36329	PF3D7_0515700		Q8I3V1	link	0	0	0	0	0	0.0181921	0	0	0	0.0400653	0.0295839	0.0431167	0.0657834	0.174402	0.204329	0.747334	0.404261	0.699555	0.652389	0.577159	0.419234	0.374858	0.279754	0.324947	0.445324	0.484006	1	0.676823	0.677345	0.63188	0.39573	0.375403	0.651731	0.335678	0.428944	0.364762	0.310767	0.503516	0.416081	0.279618	0.280934	0.195547	0.0621103	0.0249421	0.057514	0.182676	0.129135	0.0759517	0.0631177	0.0607764	0.0103771	0.0246608	0	0	0.00215316		0	0	0	0	0	0	0	0	0	0	0.0154459	0.0343176	0.0229879	0.0213243	0	0.10866	0.0440082	0.112204	0.421077	0.380242	0.473787	0.944087	0.791644	0.605811	1	0.893451	0.742799	0.249147	0.343898	0.590828	0.735794	0.50344	0.903691	0.793655	0.371289	0.45761	0.47118	0.628742	0.440741	0.457044	0.393937	0.119353	0.246857	0.11874	0.106509	0.114139	0.182092	0.068365	0.103072	0.0963185	0.0770818	0.0645296	0.095439	0.0353416	0.0392964	0.0217069	0.0221181	0	0	0		0	0	0	0	0	0	0	0	0	0	0	0	0	0	0.0356675	0.0376392	0.0399448	0	0.16554	0.273843	0.678214	0.778247	0.533677	0.944422	1	0.698466	0.448264	0.152379	0.32346	0.590228	0.3701	0.323872	0.24128	0.279673	0.195663	0.26018	0.462662	0.164954	0.13653	0.13498	0.247695	0	0.142047	0.103125	0.108485	0.123699	0	0	0	0.0510019	0.0599926	0.0419931	0	0	0	0	0	0	0	0		0	0	0	0	0	0	0	0	0	0	0	0	0	0	0	0.0781124	0.0172254	0.0561451	0.0884919	0.146254	0.135069	0.23367	0.404605	0.639593	0.230562	0.171876	0.232842	0.232903	0.388246	0.450644	0.785388	1	0.61799	0.525637	0.896932	0.511507	0.352708	0.331012	0.225899	0.401333	0.447004	0.145948	0.202844	0.256592	0.120746	0.232719	0.129824	0.265425	0.0632324	0.0877741	0.0975728	0.111534	0.149843	0	0	0.00154096	0	0.0116421	0	0		0	0	0	0	0	0	0	0	0	0	0.0253542	0	0	0	0	0	0.00551464	0.00904083	0.0214281	0.0449489	0.044549	0.137276	0.195932	0.170341	0.284642	0.186874	0.152782	0.216222	0.325241	0.225517	1	0.610851	0.945105	0.369087	0.454371	0.288927	0.228277	0.269482	0.143062	0.148176	0.25722	0.183818	0.138599	0.115338	0.0896233	0.142765	0.10114	0.0840598	0.0682579	0.108886	0.0511724	0.0819963	0.0530187	0.0260354	0.0233672	0.0292264	0.00889421	0.00929703	0.00454228	0		0	0	0	0	0	0	0	0	0	0	0	0	0	0	0	0	0.00560121	0.0202989	0.0494611	0.12004	0.205537	0.444456	0.45216	0.719219	0.259594	0.405932	0.279061	0.320156	0.523262	0.810825	1	0.514875	0.268352	0	0.124353	0.248699	0.214597	0.202997	0.283762	0.224005	0.116734	0.118693	0.141149	0.114085	0.160229	0.0961824	0.0948041	0.0583096	0.0489972	0.0684312	0.104576	0.0531284	0.0294262	0.013147	0	0.00960663	0	0	0	0		0	0.00115498	0	0	0.000802706	0.00153566	0.0029897	0	0	0	0	0	0	0.00261774	0	0.000812401	0	0.00497918	0.0123134	0.0233536	0.0313213	0.0843593	0.158166	0.0119263	0.326757	0.439737	0.388012	0.328395	0.284585	0.183668	0.448809	1	0.810297	0.276761	0.550372	0.322052	0.231853	0.254318	0.309876	0.305802	0.261638	0.233927	0.314731	0.46611	0.310319	0.087065	0.0920105	0.129876	0.0573454	0.0522946	0.0703841	0.0420684	0.131875	0.0553333	0.0399286	0.0199128	0.0144006	0.0447584	0.0182443	0.0858625	0.524344		0	0	0	0	0	0	0	0	0.0219396	0.0131058	0	0.0147734	0.0705772	0	0	0.0435158	0.0351913	0.0644361	0.117825	0.243586	0.199931	0.116905	0.294276	0.355318	0.413431	0.196611	0.167039	0.324035	0.500075	1	0.957296	0.613201	0.503479	0.790059	0.564404	0.321486	0.449588	0.496692	0.249882	0.239653	0.308733	0.279022	0.165302	0.218712	0.0393089	0.309818	0	0.039884	0.199647	0	0.0739658	0.0252635	0.0467942	0.113153	0.128578	0.0513169	0.0628274	0.0340636	0.0175323	0		0	0	0	0.0353228	0.0596955	0	0	0	0	0	0	0	0	0	0	0	0.0818246	0.17301	0	0.456701	0.39416	0.35246	0.332897	0.206748	0.218207	0.252939	0.272261	0.482719	0.305231	0.744928	0.560928	0.637062	1	0.558838	0.461293	0.493766	0.315495	0.384037	0.16003	0.294539	0.374895	0.575231	0.40822	0.303638	0.129137	0.188976	0.288312	0.0901218	0.143466	0.0666875	0.0334888	0.0823251	0	0	0	0	0	0	0	0		0	0	0	0	0	0	0	0	0	0	0	0	0	0	0	0	0	0	0	0.0389048	0	0.0860462	0	0.536139	0.327776	0.568564	0.297364	0.359555	0.317713	1	0.561234	0.55301	0.478893	0.426243	0.352275	0.404154	0.249783	0.456804	0.283847	0.235796	0.371431	0.235446	0.258852	0.217822	0	0.281288	0.254628	0.0932169	0.0761846	0.100957	0	0.0853256	0	0	0	0	0	0	0	0		0	0	0	0	0.0066985	0.00374454	0.00460575	0.0151823	0	0.00088842	0.0116774	0.003654	0.0149538	0.0281658	0	0.00164931	0.00360166	0.0124963	0.018982	0.0202191	0.0310937	0.0459241	0.0516533	0.0905576	0.0582804	0.169005	0.146676	0.19557	0.230344	0.21219	0.187937	0.576732	0.996582	0.641281	0.618335	1	0.621297	0.300375	0.13019	0.30709	0.186476	0.168483	0.185384	0.305676	0.277201	0.234318	0.128039	0.173355	0.0218402	0.109362	0.0620138	0.0570386	0.0447534	0.0593312	0.0359422	0.0314274	0.00379902	0.00647031	0.00761493	0.0363557	0.100134
>tr|Q8I2X3|Q8I2X3_PLAF7 Glideosome-associated protein 50 OS=Plasmodium falciparum (isolate 3D7) OX=36329 GN=PF3D7_0918000 PE=1 SV=1	44.604	0	1	19	51.8	396	76825000000	3658300000	3198	0	0	0	0	0	0	275394	5.46396e+06	6.62188e+07	1.46046e+08	7.05819e+07	6.11742e+07	4.17578e+07	5.9134e+07	3.74508e+07	3.3711e+07	3.68042e+07	3.8945e+07	3.3711e+07	8.44214e+07	1.19167e+08	1.31104e+08	1.39634e+08	1.72439e+08	1.16173e+08	1.17633e+08	7.80266e+07	6.45204e+07	9.96039e+07	9.87171e+07	9.92695e+07	1.7192e+08	1.2739e+08	7.73154e+07	1.06225e+08	1.06024e+08	8.91263e+07	1.04553e+08	5.66005e+07	8.48045e+07	8.76713e+07	6.57013e+07	5.69783e+07	8.00086e+07	6.07848e+07	3.23385e+07	3.83757e+07	1.52142e+07	9.57816e+06	7.14909e+06	3.06453e+07	3.46878e+07	1.7882e+07	9.43233e+06	1.95551e+07	4.60267e+06	2.02037e+06	219721	160523	0		0	0	41734.9	0	0	251873	892091	1.84352e+07	4.11505e+07	6.37893e+07	7.82477e+07	6.36642e+07	5.63772e+07	3.91546e+07	4.08835e+07	3.52357e+07	3.10638e+07	4.3657e+07	7.63088e+07	9.32073e+07	9.10883e+07	1.07812e+08	9.32456e+07	1.40532e+08	1.25997e+08	1.1556e+08	8.74513e+07	4.80726e+07	4.72837e+07	8.32831e+07	7.85912e+07	4.79213e+07	9.09641e+07	7.47376e+07	4.91695e+07	5.34861e+07	5.92515e+07	7.08206e+07	5.66171e+07	4.88007e+07	4.98612e+07	4.24266e+07	3.16818e+07	3.23997e+07	2.62347e+07	3.86954e+07	2.65997e+07	3.06857e+07	2.30981e+07	2.09911e+07	1.64458e+07	1.60005e+07	1.08018e+07	8.89057e+06	5.98349e+06	4.65155e+06	1.28154e+06	1.48756e+06	350649	54241.3		0	0	0	0	0	0	517412	2.12165e+06	3.07528e+07	1.32838e+08	1.02801e+08	9.434e+07	9.33906e+07	8.72171e+07	5.25254e+07	3.7177e+07	2.92528e+07	3.30348e+07	1.05372e+08	2.19318e+08	1.16012e+08	7.69868e+07	1.26307e+08	7.81484e+07	1.24851e+08	7.59372e+07	7.26205e+07	6.00552e+07	3.44735e+07	6.07568e+07	7.97846e+07	6.234e+07	5.29293e+07	4.56148e+07	3.76929e+07	4.32385e+07	4.51224e+07	5.08626e+07	4.80707e+07	4.40788e+07	4.65877e+07	4.18971e+07	3.64665e+07	2.57544e+07	2.01811e+07	1.56686e+07	2.90836e+07	1.84048e+07	1.37508e+07	1.84246e+07	1.34073e+07	8.69901e+06	6.06212e+06	2.80172e+06	2.23289e+06	182677	1.26593e+06	0	0	0		0	0	0	0	0	2.64857e+07	4.8639e+07	8.07332e+07	1.62805e+07	1.14029e+08	1.89668e+08	1.55524e+08	4.37876e+07	6.02218e+07	7.8396e+07	4.11813e+07	1.20643e+07	3.08169e+06	2.65122e+07	3.93307e+07	2.58682e+07	4.02191e+07	7.52588e+07	1.06995e+08	4.70464e+07	5.84634e+07	5.35751e+07	6.67026e+07	7.15392e+07	1.10892e+08	1.63837e+08	2.06452e+08	1.26172e+08	8.60048e+07	5.33282e+07	5.69667e+07	2.50579e+07	7.44073e+07	2.78754e+07	3.88625e+07	3.68095e+07	3.24293e+07	2.44813e+07	3.60501e+07	2.07433e+07	4.22799e+07	1.98571e+07	2.57978e+07	1.26607e+07	1.52084e+07	2.33795e+07	1.34489e+07	2.25452e+07	5.00251e+06	3.17116e+06	2.33079e+06	3.66002e+06	470649	0	0		1.73611e+06	0	0	0	215403	1.11798e+07	3.71311e+07	6.41475e+07	4.75348e+07	7.50056e+07	1.26658e+08	7.87919e+07	6.78182e+07	3.34061e+07	8.63607e+07	5.64285e+07	3.1959e+07	2.52056e+07	1.83676e+07	3.47184e+07	3.13011e+07	3.86102e+07	5.85932e+07	4.34904e+07	8.91725e+07	6.93166e+07	4.23541e+07	7.59416e+07	7.30258e+07	9.5266e+07	1.54811e+08	1.02796e+08	1.34173e+08	9.06438e+07	1.08609e+08	8.44117e+07	7.83567e+07	7.40427e+07	4.51236e+07	4.37716e+07	8.09489e+07	4.58708e+07	3.8398e+07	2.79566e+07	3.49703e+07	4.31437e+07	3.95077e+07	3.81006e+07	2.06101e+07	3.27008e+07	2.10315e+07	2.47376e+07	1.67198e+07	8.62913e+06	7.25675e+06	7.74939e+06	4.47769e+06	0	0	761188		0	0	0	0	262112	2.33909e+07	8.02394e+07	6.77399e+07	4.82974e+07	1.07964e+08	1.64923e+08	1.92453e+08	8.9218e+07	1.2397e+08	1.05265e+08	1.04406e+08	2.90748e+07	4.8443e+07	1.856e+07	2.90213e+07	9.08897e+07	1.50673e+08	1.16652e+08	1.37559e+08	8.05743e+07	7.51691e+07	6.97144e+07	6.32666e+07	7.78047e+07	2.01726e+08	1.61236e+08	7.13424e+07	6.09338e+07	5.31173e+07	5.08078e+07	4.91041e+07	4.72519e+07	3.72016e+07	4.74033e+07	3.88383e+07	3.69337e+07	4.34514e+07	3.56959e+07	2.74242e+07	3.69133e+07	2.58536e+07	1.94355e+07	2.10774e+07	1.51853e+07	1.41374e+07	1.56172e+07	7.15724e+06	4.62035e+06	1.99865e+06	1.93929e+06	1.32594e+06	0	0	0	0		20943	43044	80422	213610	238800	376670	2483000	6923400	9719200	12489000	12382000	11154000	19734000	21944000	30712000	40640000	26009000	44828000	37284000	53392000	50347000	43900000	39619000	50337000	70460000	75349000	62620000	36680000	47857000	40067000	64247000	79400000	53772000	58097000	49297000	52520000	32478000	21483000	21826000	24513000	28528000	24781000	26993000	20533000	21106000	15177000	12700000	13239000	10820000	10749000	14215000	5951400	6407000	5537200	4196500	2053600	2458000	5335100	1660600	21856000	99985000		0	0	0	0	0	145580	470067	2.03722e+06	1.45367e+06	5.55972e+06	1.49449e+06	2.69094e+06	1.54519e+06	0	515934	4.32231e+06	507836	634525	278966	0	0	831269	9.31289e+06	1.16316e+07	5.74716e+07	2.47321e+07	2.20131e+07	2.02801e+07	3.43111e+07	7.75049e+07	1.11719e+08	7.83668e+07	4.04975e+07	6.64543e+07	6.68666e+07	4.50922e+07	3.4602e+07	3.64871e+07	1.64618e+07	3.42324e+07	2.66426e+07	2.73483e+07	1.28639e+07	2.1841e+07	8.82033e+06	1.46968e+07	1.447e+06	962427	3.52624e+06	6.06402e+06	1.05642e+07	4.16822e+06	7.33197e+06	9.56971e+06	4.18156e+06	4.24733e+06	0	0	0	0		2.66224e+06	4.99953e+06	5.67541e+06	8.74205e+06	8.87655e+06	1.89397e+07	2.47863e+07	1.91282e+07	4.98405e+06	4.33003e+06	936205	4.04128e+06	699194	520539	673750	2.25471e+06	5.29769e+06	5.97509e+06	9.02837e+06	4.38286e+07	5.82874e+07	3.90404e+07	2.96826e+07	3.30195e+07	1.33982e+07	2.4459e+07	2.31155e+07	2.81587e+07	3.80415e+07	6.93425e+07	6.59176e+07	9.90615e+07	1.04603e+08	7.94897e+07	7.67996e+07	4.88051e+07	2.51832e+07	2.28662e+07	2.62155e+07	3.5652e+07	6.66857e+07	3.35751e+07	4.59601e+07	4.85743e+07	2.56174e+07	3.97297e+07	1.53323e+07	1.5345e+07	6.62424e+06	7.79807e+06	6.52526e+06	4.62152e+06	1.41345e+06	1.44296e+06	1.39626e+06	899436	692210	0	0	0		5.14321e+06	1.14595e+07	2.28036e+07	2.16959e+07	1.44135e+07	2.55856e+07	3.03178e+07	2.34515e+07	9.85511e+06	9.60364e+06	3.66517e+06	5.54031e+06	1.95394e+06	4.4183e+06	2.12114e+06	2.40545e+06	918730	517913	955146	1.24994e+06	1.44064e+06	4.02933e+06	5.35876e+06	1.98779e+07	3.31661e+07	2.33104e+07	1.6668e+07	3.90809e+06	2.16916e+07	4.11465e+07	4.5434e+07	6.16856e+07	4.00602e+07	1.6919e+07	3.53002e+07	1.42929e+07	1.93615e+07	1.98956e+07	1.47225e+07	1.32277e+07	9.35879e+06	2.14778e+07	1.8131e+07	1.85264e+07	1.95856e+07	7.56449e+06	1.36916e+07	7.56299e+06	2.8141e+06	5.2033e+06	5.43766e+06	2.41807e+06	1.75607e+06	652695	348084	0	0	0	0	224422		337482	303294	452171	379616	584477	520659	445872	637516	1.71574e+06	1.37255e+06	1.54594e+06	1.75848e+06	4.39097e+06	7.00147e+06	1.04024e+07	1.34316e+07	1.38374e+07	1.21967e+07	7.48897e+06	9.22814e+06	8.01778e+06	7.1588e+06	9.88294e+06	8.63095e+06	1.65639e+07	1.69564e+07	3.75248e+07	3.39255e+07	3.44035e+07	2.83715e+07	4.22193e+07	8.29366e+07	6.90444e+07	8.11021e+07	1.21859e+08	1.03891e+08	5.94021e+07	3.95713e+07	3.51601e+07	3.73158e+07	3.31531e+07	2.72952e+07	2.40125e+07	3.6822e+07	2.7941e+07	2.38241e+07	2.30248e+07	1.40613e+07	161286	9.31155e+06	8.08062e+06	1.31253e+07	5.11953e+06	6.74838e+06	5.74822e+06	3.74994e+06	192641	599877	385947	4.54181e+06	1.44559e+07	>tr|Q8I2X3|Q8I2X3_PLAF7 Glideosome-associated protein 50 OS=Plasmodium falciparum (isolate 3D7) OX=36329 GN=PF3D7_0918000 PE=1 SV=1	Q8I2X3	Q8I2X3_PLAF7 Glideosome-associated protein 50	Plasmodium falciparum (isolate 3D7) OX=36329	PF3D7_0918000		Q8I2X3	link	0	0	0	0	0	0	0.00125569	0.0249135	0.301931	0.665913	0.321825	0.27893	0.190399	0.269627	0.17076	0.153709	0.167812	0.177573	0.153709	0.384928	0.543355	0.597782	0.636672	0.786251	0.5297	0.536359	0.355769	0.294187	0.454153	0.45011	0.452629	0.783886	0.580846	0.352527	0.484344	0.483427	0.40638	0.47672	0.258076	0.386674	0.399745	0.299571	0.259798	0.364807	0.277154	0.14745	0.174978	0.0693705	0.0436725	0.032597	0.13973	0.158162	0.0815346	0.0430076	0.0891631	0.0209863	0.00921209	0.00100184	0.00073192	0		0	0	0.000190294	0	0	0.00114844	0.00406757	0.0840568	0.18763	0.290853	0.356778	0.290283	0.257057	0.178529	0.186412	0.160661	0.141638	0.199058	0.347937	0.424988	0.415325	0.49158	0.425162	0.64077	0.574496	0.526909	0.398742	0.219191	0.215595	0.379737	0.358344	0.218502	0.414759	0.340773	0.224193	0.243875	0.270163	0.322913	0.258151	0.222511	0.227347	0.193448	0.144456	0.147729	0.11962	0.176435	0.121284	0.139915	0.105318	0.0957111	0.0749863	0.072956	0.0492517	0.0405374	0.0272823	0.0212092	0.00584329	0.00678269	0.00159882	0.000247318		0	0	0	0	0	0	0.00235919	0.00967388	0.14022	0.605686	0.468732	0.430152	0.425823	0.397674	0.239495	0.169512	0.133381	0.150625	0.480454	1	0.528969	0.351028	0.575911	0.356325	0.56927	0.346243	0.33112	0.273827	0.157185	0.277026	0.363785	0.284245	0.241336	0.207985	0.171864	0.19715	0.20574	0.231913	0.219183	0.200981	0.212421	0.191034	0.166272	0.11743	0.0920177	0.0714424	0.132609	0.0839185	0.0626979	0.0840086	0.0611319	0.0396639	0.0276408	0.0127747	0.0101811	0.000832935	0.00577215	0	0	0		0	0	0	0	0	0.120764	0.221774	0.368111	0.0742323	0.519927	0.864808	0.709126	0.199654	0.274587	0.357454	0.18777	0.0550082	0.0140512	0.120885	0.179332	0.117948	0.183383	0.34315	0.487856	0.214513	0.266569	0.244281	0.304137	0.32619	0.505623	0.747029	0.941338	0.575295	0.392147	0.243155	0.259745	0.114254	0.339267	0.127101	0.177197	0.167837	0.147864	0.111625	0.164374	0.0945809	0.192779	0.0905401	0.117627	0.0577278	0.0693443	0.106601	0.0613215	0.102797	0.0228094	0.0144592	0.0106275	0.0166882	0.00214597	0	0		0.00791596	0	0	0	0.00098215	0.0509753	0.169303	0.292486	0.216739	0.341995	0.577509	0.359259	0.309224	0.152318	0.39377	0.257291	0.14572	0.114927	0.0837487	0.158302	0.14272	0.176047	0.267161	0.198299	0.40659	0.316055	0.193118	0.346263	0.332968	0.434374	0.705873	0.468709	0.611773	0.413299	0.495211	0.384883	0.357275	0.337605	0.205745	0.199581	0.369094	0.209152	0.175079	0.127471	0.15945	0.196718	0.180139	0.173723	0.0939736	0.149102	0.0958949	0.112794	0.0762354	0.0393453	0.0330878	0.0353341	0.0204164	0	0	0.00347071		0	0	0	0	0.00119512	0.106653	0.365859	0.308866	0.220217	0.492274	0.751982	0.877507	0.406798	0.565254	0.479964	0.476047	0.132569	0.220881	0.0846262	0.132325	0.41442	0.687008	0.531885	0.627214	0.367386	0.342741	0.317869	0.28847	0.354758	0.919787	0.735171	0.325292	0.277834	0.242193	0.231663	0.223895	0.215449	0.169624	0.21614	0.177087	0.168402	0.198121	0.162759	0.125043	0.16831	0.117882	0.0886178	0.0961044	0.0692386	0.0644609	0.0712079	0.0326341	0.0210669	0.00911302	0.00884239	0.00604573	0	0	0	0		9.54916e-05	0.000196263	0.000366692	0.000973975	0.00108883	0.00171746	0.0113215	0.0315679	0.0443156	0.0569448	0.0564569	0.0508577	0.089979	0.100056	0.140034	0.185302	0.11859	0.204397	0.17	0.243446	0.229562	0.200166	0.180647	0.229516	0.321269	0.343561	0.285522	0.167246	0.218208	0.182689	0.29294	0.362032	0.245178	0.264899	0.224774	0.23947	0.148086	0.0979538	0.0995177	0.111769	0.130076	0.112991	0.123077	0.0936221	0.0962348	0.069201	0.0579068	0.0603645	0.0493348	0.0490111	0.0648146	0.027136	0.0292133	0.0252474	0.0191343	0.00936358	0.0112075	0.0243259	0.00757166	0.0996545	0.455891		0	0	0	0	0	0.000663786	0.00214332	0.00928887	0.00662813	0.02535	0.00681427	0.0122696	0.00704543	0	0.00235245	0.019708	0.00231553	0.00289318	0.00127197	0	0	0.00379025	0.042463	0.0530354	0.262047	0.112768	0.100371	0.092469	0.156445	0.353391	0.509392	0.357321	0.184652	0.303005	0.304884	0.205602	0.157771	0.166366	0.0750592	0.156086	0.121479	0.124697	0.0586543	0.0995862	0.0402171	0.0670113	0.00659772	0.00438828	0.0160782	0.0276495	0.0481683	0.0190054	0.0334308	0.043634	0.0190662	0.0193661	0	0	0	0		0.0121387	0.0227958	0.0258776	0.0398602	0.0404735	0.0863573	0.113016	0.087217	0.0227252	0.0197432	0.00426872	0.0184266	0.00318804	0.00237345	0.00307202	0.0102806	0.0241553	0.027244	0.0411657	0.199841	0.265767	0.178009	0.135341	0.150556	0.0610902	0.111523	0.105397	0.128392	0.173454	0.316174	0.300557	0.45168	0.476946	0.362441	0.350175	0.222531	0.114825	0.104261	0.119532	0.162558	0.30406	0.153089	0.209559	0.221479	0.116805	0.181151	0.069909	0.0699671	0.0302039	0.035556	0.0297525	0.0210722	0.00644475	0.00657931	0.00636639	0.00410106	0.0031562	0	0	0		0.0234509	0.0522508	0.103975	0.0989245	0.0657196	0.11666	0.138237	0.106929	0.0449353	0.0437887	0.0167117	0.0252615	0.00890916	0.0201457	0.00967152	0.0109679	0.00418903	0.00236147	0.00435508	0.00569923	0.00656874	0.0183721	0.0244338	0.090635	0.151224	0.106286	0.0759991	0.0178193	0.098905	0.187611	0.20716	0.281261	0.182658	0.0771438	0.160955	0.0651697	0.0882804	0.0907159	0.0671285	0.0603132	0.0426723	0.09793	0.0826701	0.0844729	0.0893022	0.034491	0.062428	0.0344842	0.0128311	0.0237249	0.0247935	0.0110254	0.00800698	0.00297602	0.00158712	0	0	0	0	0.00102327		0.00153878	0.0013829	0.00206172	0.0017309	0.00266498	0.00237399	0.00203299	0.00290681	0.00782309	0.00625826	0.00704887	0.00801795	0.0200211	0.0319239	0.0474308	0.0612424	0.0630928	0.0556118	0.0341467	0.0420766	0.0365578	0.0326412	0.0450622	0.0393536	0.0755246	0.0773144	0.171098	0.154687	0.156866	0.129363	0.192503	0.378157	0.314815	0.369793	0.555627	0.473701	0.270849	0.180429	0.160316	0.170145	0.151165	0.124455	0.109487	0.167893	0.1274	0.108628	0.104984	0.064114	0.0007354	0.0424569	0.0368443	0.059846	0.023343	0.0307699	0.0262095	0.0170982	0.000878366	0.0027352	0.00175976	0.0207088	0.0659132	>tr|Q8I2X3|Q8I2X3_PLAF7 Glideosome-associated protein 50 OS=Plasmodium falciparum (isolate 3D7) OX=36329 GN=PF3D7_0918000 PE=1 SV=1	Q8I2X3	Q8I2X3_PLAF7 Glideosome-associated protein 50	Plasmodium falciparum (isolate 3D7) OX=36329	PF3D7_0918000		Q8I2X3	link	0	0.00159705	0.0316864	0.384014	0.846947	0.409316	0.354759	0.24216	0.342927	0.217183	0.195496	0.213434	0.225848	0.195496	0.489573	0.691071	0.760295	0.809758	1	0.673704	0.682172	0.452488	0.374164	0.577619	0.572476	0.57568	0.996993	0.738754	0.448365	0.616017	0.614851	0.516858	0.606321	0.328236	0.491795	0.50842	0.381013	0.330427	0.463983	0.352501	0.187536	0.222547	0.0882295	0.0555453	0.0414587	0.177717	0.20116	0.103701	0.0546996	0.113403	0.0266916	0.0117165	0.00127419	0.000930899	0		0	0	0.000296978	0	0	0.00179228	0.00634795	0.131181	0.292819	0.453913	0.556796	0.453022	0.401169	0.278617	0.290919	0.250731	0.221044	0.310655	0.542999	0.663246	0.648167	0.767172	0.663518	1	0.896572	0.822306	0.622286	0.342075	0.336462	0.592627	0.55924	0.340999	0.647283	0.531819	0.34988	0.380597	0.421622	0.503946	0.402876	0.347257	0.354803	0.3019	0.225442	0.23055	0.186681	0.275349	0.189279	0.218354	0.164362	0.149369	0.117025	0.113857	0.0768633	0.0632636	0.0425774	0.0330995	0.00911917	0.0105852	0.00249515	0.000385971		0	0	0	0	0	0	0.00235919	0.00967388	0.14022	0.605686	0.468732	0.430152	0.425823	0.397674	0.239495	0.169512	0.133381	0.150625	0.480454	1	0.528969	0.351028	0.575911	0.356325	0.56927	0.346243	0.33112	0.273827	0.157185	0.277026	0.363785	0.284245	0.241336	0.207985	0.171864	0.19715	0.20574	0.231913	0.219183	0.200981	0.212421	0.191034	0.166272	0.11743	0.0920177	0.0714424	0.132609	0.0839185	0.0626979	0.0840086	0.0611319	0.0396639	0.0276408	0.0127747	0.0101811	0.000832935	0.00577215	0	0	0		0	0	0	0	0	0.12829	0.235595	0.39105	0.0788583	0.552328	0.918701	0.753317	0.212096	0.291699	0.37973	0.199471	0.0584362	0.0149269	0.128418	0.190508	0.125299	0.194811	0.364534	0.518258	0.227881	0.283181	0.259504	0.32309	0.346517	0.537132	0.793582	1	0.611146	0.416585	0.258308	0.275932	0.121374	0.360409	0.135021	0.18824	0.178296	0.157079	0.118581	0.174617	0.100475	0.204793	0.0961823	0.124958	0.0613253	0.0736657	0.113244	0.0651429	0.109203	0.0242308	0.0153602	0.0112898	0.0177282	0.0022797	0	0		0.0112144	0	0	0	0.0013914	0.0722159	0.239849	0.414361	0.307051	0.484499	0.818148	0.508957	0.438072	0.215787	0.557847	0.3645	0.206439	0.162816	0.118646	0.224264	0.202189	0.249403	0.378483	0.280927	0.57601	0.447751	0.273587	0.490545	0.471711	0.615371	1	0.664013	0.86669	0.585515	0.701558	0.545258	0.506146	0.478279	0.291476	0.282743	0.52289	0.296303	0.248032	0.180586	0.225891	0.278687	0.2552	0.246111	0.133131	0.211231	0.135853	0.159793	0.108002	0.0557399	0.046875	0.0500572	0.0289237	0	0	0.0049169		0	0	0	0	0.00129935	0.115954	0.397765	0.335802	0.239421	0.535204	0.817561	0.954033	0.442274	0.614549	0.521821	0.517562	0.144131	0.240143	0.0920063	0.143865	0.450561	0.746921	0.57827	0.681912	0.399425	0.372631	0.34559	0.313627	0.385696	1	0.799284	0.35366	0.302063	0.263314	0.251866	0.24342	0.234239	0.184417	0.234989	0.19253	0.183089	0.215398	0.176953	0.135948	0.182988	0.128162	0.096346	0.104486	0.0752768	0.0700824	0.0774178	0.0354801	0.0229041	0.00990775	0.00961352	0.00657297	0	0	0	0		0.000209461	0.000430505	0.000804341	0.00213642	0.00238836	0.00376727	0.0248337	0.0692444	0.0972066	0.124909	0.123839	0.111557	0.19737	0.219473	0.307166	0.406461	0.260129	0.448347	0.372896	0.534	0.503546	0.439066	0.396249	0.503446	0.704706	0.753603	0.626294	0.366855	0.478642	0.40073	0.642566	0.794119	0.537801	0.581057	0.493044	0.525279	0.324829	0.214862	0.218293	0.245167	0.285323	0.247847	0.26997	0.205361	0.211092	0.151793	0.127019	0.13241	0.108216	0.107506	0.142171	0.0595229	0.0640796	0.0553803	0.0419713	0.0205391	0.0245837	0.053359	0.0166085	0.218593	1		0	0	0	0	0	0.0013031	0.0042076	0.0182352	0.0130119	0.0497653	0.0133773	0.0240867	0.0138311	0	0.00461816	0.0386893	0.00454567	0.00567967	0.00249704	0	0	0.00744074	0.0833602	0.104115	0.514432	0.221378	0.197041	0.181528	0.307121	0.693751	1	0.701465	0.362495	0.594836	0.598526	0.403623	0.309724	0.326598	0.147351	0.306416	0.238479	0.244796	0.115146	0.1955	0.0789513	0.131552	0.0129521	0.00861474	0.0315635	0.0542794	0.0945605	0.03731	0.0656289	0.085659	0.0374294	0.0380181	0	0	0	0		0.0254509	0.0477954	0.0542568	0.0835738	0.0848597	0.181063	0.236957	0.182866	0.0476474	0.041395	0.0089501	0.0386346	0.00668428	0.00497634	0.00644103	0.021555	0.0506458	0.0571217	0.086311	0.419001	0.557226	0.373226	0.283765	0.315666	0.128086	0.233828	0.220983	0.269197	0.363676	0.662913	0.63017	0.947026	1	0.75992	0.734202	0.466576	0.240751	0.2186	0.25062	0.340832	0.637514	0.320978	0.439378	0.46437	0.244901	0.379815	0.146576	0.146698	0.0633276	0.0745494	0.0623814	0.0441816	0.0135125	0.0137947	0.0133482	0.00859859	0.00661751	0	0	0		0.0833778	0.185773	0.369674	0.351718	0.23366	0.414774	0.49149	0.380178	0.159764	0.155687	0.0594169	0.0898152	0.0316757	0.0716262	0.0343862	0.0389954	0.0148937	0.00839602	0.0154841	0.0202631	0.0233546	0.0653205	0.0868721	0.322245	0.537664	0.37789	0.270208	0.0633549	0.351648	0.667036	0.736541	1	0.649426	0.274278	0.572261	0.231705	0.313873	0.322533	0.23867	0.214438	0.151718	0.348182	0.293927	0.300336	0.317506	0.12263	0.221957	0.122605	0.04562	0.0843519	0.0881513	0.0391999	0.0284681	0.010581	0.00564287	0	0	0	0	0.00363816		0.00276945	0.00248889	0.00371061	0.00311521	0.00479634	0.00427263	0.00365892	0.00523159	0.0140798	0.0112634	0.0126863	0.0144304	0.0360333	0.0574555	0.0853643	0.110222	0.113552	0.100088	0.061456	0.075728	0.0657956	0.0587466	0.0811014	0.0708274	0.135927	0.139148	0.307936	0.2784	0.282322	0.232822	0.346461	0.680595	0.566593	0.665541	1	0.852552	0.487466	0.32473	0.288531	0.306222	0.272061	0.22399	0.197052	0.302169	0.22929	0.195506	0.188947	0.11539	0.00132355	0.0764125	0.0663112	0.107709	0.0420119	0.0553786	0.0471711	0.0307728	0.00158085	0.00492272	0.00316716	0.0372711	0.118628
>tr|Q8IKJ1|Q8IKJ1_PLAF7 Serine/threonine protein phosphatase UIS2, putative OS=Plasmodium falciparum (isolate 3D7) OX=36329 GN=PF3D7_1464600 PE=4 SV=2	170.48	0	1	69	52.9	1442	36135000000	415340000	2847	0	0	0	0	0	0	0	0	0	171306	0	252102	3101.25	152025	84946.3	173381	44712.4	0	100645	176820	0	0	0	0	0	0	28195.5	987488	4.17641e+06	1.13612e+07	1.48459e+07	3.72317e+07	5.19771e+07	2.63394e+07	1.92852e+07	1.21263e+07	7.06158e+06	6.96623e+06	2.3898e+06	3.57841e+06	7.38614e+06	6.81342e+06	6.94337e+06	8.09896e+06	1.1304e+07	7.27608e+06	1.07834e+07	5.07126e+06	4.71146e+06	5.23898e+06	1.39655e+07	7.8344e+06	4.01842e+06	3.00104e+06	2.62653e+06	137835	103606	0	0	0		0	0	0	17269.2	0	0	0	40487.7	32529.5	308491	319040	252303	98365	0	107840	56732.8	0	85995	0	29133.3	0	0	15569.3	103919	0	0	0	622966	1.79889e+06	1.3074e+07	2.79851e+07	2.51845e+07	5.53727e+07	7.14545e+07	5.63585e+07	4.5441e+07	2.11862e+07	1.65691e+07	9.0712e+06	1.35594e+07	1.37844e+07	1.25372e+07	1.07318e+07	9.14561e+06	8.32887e+06	1.66876e+07	1.72029e+07	1.76295e+07	1.60575e+07	2.15755e+07	1.52593e+07	1.21572e+07	8.95171e+06	4.6747e+06	2.96962e+06	1.38581e+06	568019	284388	9853.31	6887.14		0	0	0	0	0	0	0	0	0	0	29582.4	0	0	0	0	0	153231	0	0	0	0	0	0	0	85545.4	0	0	742656	2.24336e+06	8.66156e+06	2.0297e+07	2.29928e+07	2.74388e+07	3.45e+07	2.06732e+07	1.23825e+07	3.60891e+06	2.88477e+06	1.61618e+06	1.80799e+06	3.46917e+06	5.0385e+06	4.3212e+06	2.2688e+06	4.21271e+06	2.03176e+06	2.49661e+06	3.59329e+06	2.97033e+06	4.79999e+06	2.78444e+06	1.72556e+06	1.35586e+06	363780	67452.2	117766	0	83699.8	0	31265.8		0	0	0	0	0	0	52472.9	0	0	0	0	232349	323552	0	0	110826	138065	144756	0	0	0	0	0	0	918442	9.63969e+06	2.18109e+07	2.45344e+07	3.10347e+07	5.57981e+07	6.58215e+07	5.05006e+07	2.97257e+07	1.53227e+07	5.73869e+06	2.9256e+06	2.47656e+06	3.09053e+06	1.76599e+06	2.89519e+06	2.21556e+06	2.71101e+06	3.48104e+06	8.28197e+06	7.7773e+06	1.19002e+07	1.29177e+07	1.77141e+07	4.65193e+06	4.85468e+06	4.85984e+06	2.30595e+06	550534	259954	78919.5	0	0	0	0	0		0	0	0	0	0	0	0	0	0	0	60684.7	0	0	0	0	0	0	138375	0	0	0	0	0	0	172818	2.57183e+06	9.15066e+06	3.15511e+07	4.37292e+07	6.90161e+07	8.4142e+07	3.5991e+07	5.83852e+07	2.13866e+07	1.12526e+07	5.26499e+06	4.58824e+06	6.03419e+06	4.54047e+06	5.64016e+06	1.12229e+07	1.13493e+07	2.0369e+07	2.31939e+07	2.32516e+07	2.86326e+07	2.96398e+07	2.76095e+07	1.43224e+07	1.6179e+07	6.91009e+06	5.96871e+06	897194	1.42755e+06	782912	802980	826360	0	0	0		0	0	59489.3	0	0	0	0	23639.1	0	40282.8	35655.2	26316.3	0	0	25734.2	125409	0	37239.5	0	34405.8	0	0	121355	576488	4.07167e+06	1.45335e+07	1.79479e+07	2.17764e+07	2.30697e+07	4.23651e+07	2.92889e+07	8.08772e+06	4.26534e+06	1.51457e+06	453298	689339	926458	1.46567e+06	2.20618e+06	1.8461e+06	1.73628e+06	3.08732e+06	6.55935e+06	6.27424e+06	7.92521e+06	6.94901e+06	4.02362e+06	1.55097e+06	1.37929e+06	1.0922e+06	647519	734829	83635.1	32576.9	0	54911.2	0	0	0	0		0	0	6416.4	0	73271	1656.7	19348	13984	258140	0	0	61654	5995	141980	16992	231970	40874	5625.9	0	44683	26158	24154	58230	62599	269930	2378600	4594400	6447800	10405000	16871000	14917000	12516000	10827000	9888600	9866000	7325700	6804700	4292000	4384000	6058000	6501600	7083100	6164600	5241100	7800400	6499800	8567800	7132000	7948700	6978900	7211300	4215500	5786500	3851800	2771200	1918600	969060	1094300	363070	6603300	10075000		0	37320.9	60366.7	0	0	0	0	61818.2	101039	55753.3	90939.6	0	23772.8	0	8310.69	0	14490	0	0	0	84467.7	26391.7	151063	0	43948.9	0	45271	32137.8	26461.1	77745	209472	103758	46743.9	83468.5	881352	0	0	0	94540.4	110913	0	0	0	87101.3	0	13323.3	0	0	0	161723	0	140084	0	0	0	278339	0	0	47683.1	0		0	0	0	0	0	68140.1	0	54683.3	22500.6	0	0	0	0	0	0	257534	169200	51680.5	0	72129.8	0	156080	437254	1.11872e+06	1.65568e+06	2.69609e+06	2.28137e+06	5.00226e+06	3.60042e+06	4.15727e+06	3.47046e+06	5.03354e+06	3.24001e+06	1.55797e+06	3.48625e+06	1.45019e+06	292111	984786	721328	1.22286e+06	1.23598e+06	828114	931256	177285	129622	2.43175e+06	318202	96243.9	106519	296969	44867.1	28116.8	420342	250080	0	0	29358.1	0	0	109054		0	0	87688.2	0	0	0	0	0	0	0	0	0	0	0	0	0	0	0	59765.3	0	0	86060.9	294646	2.61865e+06	3.11817e+06	3.97331e+06	3.30763e+06	3.18019e+06	7.8846e+06	9.42744e+06	1.18917e+07	1.12177e+07	3.70922e+06	1.87725e+06	4.17153e+06	3.03991e+06	1.97987e+06	2.79934e+06	1.8477e+06	1.39973e+06	1.80053e+06	2.31479e+06	1.15115e+06	1.10169e+06	1.56852e+06	1.17982e+06	1.41013e+06	270055	463706	109172	129853	256369	631012	52086.4	299971	0	0	0	83216.8	0		199590	531469	550779	482466	1.19842e+06	745462	726453	387150	402899	326751	194794	203309	552172	500842	281879	7639.02	274013	29840.3	42551.7	229014	36188.9	12790	28779.9	12555.2	55225.1	6397.48	0	257187	979256	1.89001e+06	2.19881e+06	3.34348e+06	3.11256e+06	3.85694e+06	4.86344e+06	2.72762e+06	3.18821e+06	1.69944e+06	1.07217e+06	1.73126e+06	1.72761e+06	1.7637e+06	1.65797e+06	1.84791e+06	1.71812e+06	1.2924e+06	1.02082e+06	1.00941e+06	154745	596838	413140	559184	211271	319486	307789	142988	18363.5	24039.4	29531.7	79935.6	1.21837e+06	>tr|Q8IKJ1|Q8IKJ1_PLAF7 Serine/threonine protein phosphatase UIS2, putative OS=Plasmodium falciparum (isolate 3D7) OX=36329 GN=PF3D7_1464600 PE=4 SV=2	Q8IKJ1	Q8IKJ1_PLAF7 Serine/threonine protein phosphatase UIS2, putative	Plasmodium falciparum (isolate 3D7) OX=36329	PF3D7_1464600		Q8IKJ1	link	0	0	0	0	0	0	0	0	0	0.00203592	0	0.00299615	3.68573e-05	0.00180677	0.00100956	0.00206057	0.000531392	0	0.00119613	0.00210144	0	0	0	0	0	0	0.000335094	0.011736	0.0496353	0.135024	0.176439	0.442487	0.617731	0.313035	0.229198	0.144117	0.0839245	0.0827913	0.028402	0.0425282	0.0877817	0.0809752	0.0825196	0.0962534	0.134345	0.0864738	0.128157	0.0602702	0.0559941	0.0622636	0.165975	0.0931092	0.0477576	0.0356663	0.0312154	0.00163812	0.00123132	0	0	0		0	0	0	0.000205239	0	0	0	0.000481183	0.000386602	0.00366631	0.00379168	0.00299853	0.00116904	0	0.00128165	0.000674251	0	0.00102202	0	0.00034624	0	0	0.000185035	0.00123505	0	0	0	0.00740374	0.0213793	0.15538	0.332593	0.29931	0.658086	0.849212	0.669802	0.540051	0.251791	0.196918	0.107808	0.161149	0.163823	0.149	0.127543	0.108692	0.0989858	0.198327	0.204451	0.209521	0.190838	0.256418	0.181352	0.144485	0.106388	0.0555572	0.035293	0.0164699	0.00675072	0.00337985	0.000117103	8.18514e-05		0	0	0	0	0	0	0	0	0	0	0.000351577	0	0	0	0	0	0.00182109	0	0	0	0	0	0	0	0.00101668	0	0	0.00882621	0.0266615	0.10294	0.241223	0.273262	0.3261	0.410021	0.245694	0.147162	0.0428907	0.0342845	0.0192078	0.0214874	0.0412299	0.0598809	0.051356	0.0269639	0.0500666	0.0241468	0.0296714	0.042705	0.0353013	0.0570463	0.0330922	0.0205077	0.0161139	0.00432341	0.000801647	0.00139962	0	0.000994745	0	0.000371584		0	0	0	0	0	0	0.000623623	0	0	0	0	0.0027614	0.00384531	0	0	0.00131713	0.00164085	0.00172037	0	0	0	0	0	0	0.0109154	0.114565	0.259215	0.291583	0.368837	0.663141	0.782267	0.600183	0.35328	0.182105	0.0682024	0.0347698	0.029433	0.03673	0.0209882	0.0344083	0.0263311	0.0322195	0.041371	0.0984285	0.0924306	0.14143	0.153522	0.210526	0.0552866	0.0576963	0.0577576	0.0274054	0.00654291	0.00308946	0.000937931	0	0	0	0	0		0	0	0	0	0	0	0	0	0	0	0.000721218	0	0	0	0	0	0	0.00164454	0	0	0	0	0	0	0.00205388	0.0305653	0.108753	0.374974	0.519707	0.820233	1	0.427741	0.693889	0.254173	0.133733	0.0625727	0.0545296	0.0717144	0.053962	0.0670314	0.133381	0.134882	0.242078	0.275651	0.276338	0.340288	0.352259	0.32813	0.170217	0.192282	0.0821241	0.0709361	0.0106629	0.0169659	0.00930465	0.00954314	0.00982101	0	0	0		0	0	0.000707011	0	0	0	0	0.000280942	0	0.000478747	0.00042375	0.000312761	0	0	0.000305842	0.00149044	0	0.000442578	0	0.000408901	0	0	0.00144226	0.00685136	0.0483905	0.172726	0.213304	0.258805	0.274176	0.503495	0.348089	0.0961198	0.0506921	0.0180001	0.00538729	0.00819256	0.0110106	0.017419	0.0262197	0.0219403	0.0206351	0.0366917	0.0779557	0.0745672	0.0941885	0.0825867	0.0478194	0.0184327	0.0163924	0.0129804	0.00769554	0.0087332	0.000993976	0.000387165	0	0.000652602	0	0	0	0		0	0	7.62568e-05	0	0.000870801	1.96893e-05	0.000229944	0.000166195	0.00306791	0	0	0.000732737	7.12486e-05	0.00168738	0.000201944	0.00275689	0.000485774	6.68619e-05	0	0.000531042	0.000310879	0.000287062	0.000692044	0.000743968	0.00320803	0.0282689	0.0546029	0.0766299	0.12366	0.200506	0.177284	0.148748	0.128675	0.117523	0.117254	0.0870635	0.0808716	0.051009	0.0521024	0.0719973	0.0772693	0.0841803	0.0732642	0.0622887	0.0927051	0.0772479	0.101825	0.0847614	0.0944676	0.0829419	0.0857039	0.0500998	0.0687706	0.0457774	0.0329348	0.0228019	0.011517	0.0130054	0.00431497	0.078478	0.119738		0	0.000443547	0.000717438	0	0	0	0	0.000734689	0.00120081	0.000662609	0.00108079	0	0.000282532	0	9.87698e-05	0	0.000172209	0	0	0	0.00100387	0.000313657	0.00179534	0	0.000522318	0	0.000538031	0.000381947	0.000314482	0.000923974	0.0024895	0.00123313	0.000555535	0.000991995	0.0104746	0	0	0	0.00112358	0.00131816	0	0	0	0.00103517	0	0.000158343	0	0	0	0.00192203	0	0.00166485	0	0	0	0.00330797	0	0	0.000566698	0		0	0	0	0	0	0.000809822	0	0.000649893	0.000267412	0	0	0	0	0	0	0.0030607	0.00201088	0.000614205	0	0.000857238	0	0.00185496	0.00519662	0.0132956	0.0196772	0.0320421	0.0271133	0.0594502	0.0427897	0.0494078	0.0412453	0.0598219	0.0385064	0.018516	0.0414329	0.017235	0.00347164	0.0117038	0.00857274	0.0145333	0.0146892	0.00984186	0.0110677	0.00210697	0.00154051	0.0289006	0.00378172	0.00114383	0.00126594	0.00352938	0.00053323	0.000334159	0.00499562	0.00297212	0	0	0.000348911	0	0	0.00129607		0	0	0.00104214	0	0	0	0	0	0	0	0	0	0	0	0	0	0	0	0.000710291	0	0	0.0010228	0.00350177	0.0311218	0.0370584	0.0472214	0.0393101	0.0377954	0.0937058	0.112042	0.141329	0.133318	0.0440828	0.0223105	0.0495773	0.0361283	0.0235301	0.0332692	0.0219593	0.0166354	0.0213987	0.0275105	0.013681	0.0130932	0.0186413	0.0140218	0.0167589	0.00320951	0.00551099	0.00129748	0.00154325	0.00304686	0.00749936	0.00061903	0.00356505	0	0	0	0.000989004	0		0.00237206	0.00631633	0.00654582	0.00573395	0.0142429	0.00885957	0.00863365	0.00460115	0.00478832	0.00388333	0.00231506	0.00241626	0.00656238	0.00595234	0.00335004	9.07872e-05	0.00325655	0.000354642	0.000505713	0.00272175	0.000430093	0.000152005	0.000342039	0.000149214	0.000656332	7.60319e-05	0	0.00305659	0.0116381	0.0224621	0.0261321	0.0397362	0.0369917	0.0458385	0.0578003	0.0324169	0.0378908	0.0201973	0.0127423	0.0205754	0.0205321	0.020961	0.0197044	0.0219618	0.0204193	0.0153597	0.0121321	0.0119965	0.00183909	0.00709322	0.00491003	0.00664571	0.00251088	0.00379698	0.00365797	0.00169936	0.000218244	0.0002857	0.000350974	0.000950008	0.0144799	>tr|Q8IKJ1|Q8IKJ1_PLAF7 Serine/threonine protein phosphatase UIS2, putative OS=Plasmodium falciparum (isolate 3D7) OX=36329 GN=PF3D7_1464600 PE=4 SV=2	Q8IKJ1	Q8IKJ1_PLAF7 Serine/threonine protein phosphatase UIS2, putative	Plasmodium falciparum (isolate 3D7) OX=36329	PF3D7_1464600		Q8IKJ1	link	0	0	0	0	0.0032958	0	0.00485026	5.96657e-05	0.00292485	0.0016343	0.00333571	0.000860232	0	0.00193634	0.00340188	0	0	0	0	0	0	0.00054246	0.0189985	0.080351	0.21858	0.285624	0.71631	1	0.506749	0.371032	0.2333	0.135859	0.134025	0.045978	0.0688458	0.142104	0.131085	0.133585	0.155818	0.217481	0.139986	0.207464	0.097567	0.0906448	0.100794	0.268685	0.150728	0.0773113	0.0577376	0.0505324	0.00265183	0.0019933	0	0	0		0	0	0	0.000241681	0	0	0	0.000566623	0.000455247	0.00431731	0.00446494	0.00353096	0.00137661	0	0.00150922	0.000793972	0	0.00120349	0	0.000407719	0	0	0.000217891	0.00145435	0	0	0	0.00871837	0.0251754	0.182969	0.391649	0.352455	0.774937	1	0.788733	0.635943	0.2965	0.231883	0.126951	0.189763	0.192911	0.175457	0.15019	0.127992	0.116562	0.233542	0.240754	0.246724	0.224723	0.301948	0.213553	0.17014	0.125279	0.0654221	0.0415596	0.0193943	0.00794939	0.00397999	0.000137896	9.6385e-05		0	0	0	0	0	0	0	0	0	0	0.00085746	0	0	0	0	0	0.00444146	0	0	0	0	0	0	0	0.00247958	0	0	0.0215262	0.0650248	0.25106	0.588318	0.666459	0.795326	1	0.599222	0.358913	0.104606	0.0836165	0.0468458	0.0524056	0.100555	0.146043	0.125252	0.0657623	0.122107	0.0588916	0.0723654	0.104153	0.0860964	0.13913	0.0807084	0.0500162	0.0393001	0.0105444	0.00195514	0.00341352	0	0.00242608	0	0.000906255		0	0	0	0	0	0	0.0007972	0	0	0	0	0.00352999	0.0049156	0	0	0.00168373	0.00209756	0.00219922	0	0	0	0	0	0	0.0139535	0.146452	0.331364	0.372742	0.471498	0.847718	1	0.767236	0.45161	0.232792	0.0871857	0.0444475	0.0376253	0.0469532	0.02683	0.0439854	0.03366	0.0411873	0.052886	0.125825	0.118157	0.180795	0.196253	0.269123	0.0706749	0.0737553	0.0738337	0.0350333	0.00836404	0.00394937	0.00119899	0	0	0	0	0		0	0	0	0	0	0	0	0	0	0	0.000721218	0	0	0	0	0	0	0.00164454	0	0	0	0	0	0	0.00205388	0.0305653	0.108753	0.374974	0.519707	0.820233	1	0.427741	0.693889	0.254173	0.133733	0.0625727	0.0545296	0.0717144	0.053962	0.0670314	0.133381	0.134882	0.242078	0.275651	0.276338	0.340288	0.352259	0.32813	0.170217	0.192282	0.0821241	0.0709361	0.0106629	0.0169659	0.00930465	0.00954314	0.00982101	0	0	0		0	0	0.00140421	0	0	0	0	0.000557984	0	0.000950849	0.000841617	0.00062118	0	0	0.000607438	0.0029602	0	0.000879013	0	0.000812126	0	0	0.00286451	0.0136076	0.0961092	0.343054	0.423647	0.514017	0.544545	1	0.691345	0.190905	0.100681	0.0357503	0.0106998	0.0162714	0.0218684	0.0345961	0.0520753	0.043576	0.0409837	0.0728741	0.154829	0.148099	0.187069	0.164027	0.0949749	0.0366096	0.0325572	0.0257806	0.0152843	0.0173452	0.00197415	0.000768956	0	0.00129614	0	0	0	0		0	0	0.000380321	0	0.00434301	9.81981e-05	0.00114682	0.000828878	0.0153008	0	0	0.00365444	0.000355343	0.00841562	0.00100717	0.0137496	0.00242274	0.000333466	0	0.00264851	0.00155047	0.00143169	0.00345148	0.00371045	0.0159996	0.140987	0.272325	0.382182	0.616739	1	0.88418	0.741865	0.641752	0.58613	0.58479	0.434218	0.403337	0.254401	0.259854	0.359078	0.385371	0.419839	0.365396	0.310657	0.462356	0.385265	0.507842	0.422737	0.471146	0.413662	0.427438	0.249867	0.342985	0.228309	0.164258	0.113722	0.0574394	0.0648628	0.0215204	0.391399	0.597179		0	0.0423451	0.0684932	0	0	0	0	0.0701402	0.114641	0.0632588	0.103182	0	0.0269731	0	0.00942948	0	0.0164406	0	0	0	0.0958388	0.0299446	0.1714	0	0.0498653	0	0.0513654	0.0364642	0.0300233	0.0882111	0.237671	0.117726	0.0530365	0.094705	1	0	0	0	0.107267	0.125844	0	0	0	0.0988269	0	0.0151169	0	0	0	0.183494	0	0.158942	0	0	0	0.315809	0	0	0.0541022	0		0	0	0	0	0	0.0135372	0	0.0108638	0.00447014	0	0	0	0	0	0	0.0511636	0.0336144	0.0102672	0	0.0143298	0	0.031008	0.0868681	0.222252	0.32893	0.535626	0.453233	0.993787	0.715285	0.825914	0.689468	1	0.643684	0.309519	0.692605	0.288105	0.0580329	0.195645	0.143304	0.242942	0.245548	0.164519	0.18501	0.0352208	0.0257516	0.48311	0.0632163	0.0191205	0.0211618	0.0589981	0.00891362	0.0055859	0.0835083	0.0496827	0	0	0.00583249	0	0	0.0216655		0	0	0.0073739	0	0	0	0	0	0	0	0	0	0	0	0	0	0	0	0.0050258	0	0	0.00723706	0.0247775	0.220208	0.262214	0.334125	0.278146	0.267429	0.663034	0.792775	1	0.943321	0.311917	0.157863	0.350794	0.255633	0.166492	0.235403	0.155378	0.117707	0.151411	0.194656	0.0968028	0.0926435	0.1319	0.0992142	0.118581	0.0227095	0.0389941	0.00918056	0.0109196	0.0215587	0.0530632	0.00438007	0.0252252	0	0	0	0.0069979	0		0.0410388	0.109278	0.113249	0.0992027	0.246415	0.153279	0.14937	0.0796043	0.0828425	0.0671852	0.0400527	0.0418036	0.113535	0.102981	0.0579588	0.0015707	0.0563413	0.00613565	0.00874931	0.0470889	0.00744101	0.00262984	0.0059176	0.00258154	0.0113552	0.00131542	0	0.0528818	0.201351	0.388616	0.452111	0.687474	0.639991	0.793048	1	0.560842	0.655547	0.349432	0.220454	0.355974	0.355225	0.362645	0.340905	0.379959	0.353272	0.265737	0.209897	0.20755	0.0318179	0.122719	0.0849481	0.114977	0.0434406	0.0656914	0.0632864	0.0294005	0.00377583	0.00494288	0.00607218	0.016436	0.250516
>tr|Q8IBD1|Q8IBD1_PLAF7 Sporozoite and liver stage tryptophan-rich protein, putative OS=Plasmodium falciparum (isolate 3D7) OX=36329 GN=PF3D7_0830500 PE=4 SV=1	80.442	4.2442e-93	1	23	35.1	675	4568700000	89582000	304	0	17793.1	0	0	0	0	0	0	0	556735	0	0	0	0	37474.1	0	0	260113	0	213625	264780	118416	513179	619700	2.10768e+06	2.0045e+06	3.91059e+06	2.09202e+06	1.48205e+06	1.99805e+06	691194	1.76841e+06	2.78167e+06	110924	821992	470077	618377	377937	498744	367841	527602	597901	440944	1.82534e+06	239033	274674	238165	105819	47107.2	0	296463	34960.8	0	0	90709.5	0	0	0	0	0		0	0	464800	45756.5	0	110688	222673	508871	461691	485851	143090	328833	687295	570120	1.13665e+06	1.05273e+06	904693	664909	977396	1.95218e+06	1.48103e+06	1.36145e+06	674114	1.26081e+06	2.39961e+06	4.32845e+06	4.50909e+06	4.01115e+06	2.56317e+06	4.83321e+06	3.64932e+06	1.98625e+06	3.1426e+06	1.7272e+06	1.56169e+06	2.64877e+06	3.11553e+06	1.664e+06	2.4771e+06	3.0289e+06	2.69321e+06	1.70816e+06	935574	1.46105e+06	953311	1.36667e+06	1.01166e+06	962833	511448	338840	445177	353552	0	0	0	196851	81948.2	39680.2	0	0		0	0	0	0	0	0	0	0	0	273762	0	262020	0	0	103111	292725	389076	322152	298802	1.30444e+06	516056	541469	1.1241e+06	1.96569e+06	1.762e+06	3.13336e+06	3.04698e+06	1.28333e+06	612934	3.01868e+06	2.3926e+06	2.15208e+06	494475	370827	0	0	0	811408	680507	801414	1.07457e+06	467322	556240	550904	1.42231e+06	841863	494327	299657	0	0	0	0	55482.5	326191	0	0	0	0	0	0		0	0	115331	138124	0	0	0	0	0	73323.4	230071	38261.6	87096	93377.7	1.06144e+06	1.5075e+06	315501	671929	1.8607e+06	2.45363e+06	988263	1.31197e+06	1.5371e+06	3.65168e+06	3.57737e+06	4.15794e+06	4.97339e+06	2.11775e+06	4.51442e+06	2.14363e+06	1.17885e+06	2.1513e+06	617886	880655	4.09417e+06	618512	0	0	3.11744e+06	97878.9	174251	0	0	0	0	61718.5	105491	0	0	0	0	18530.3	0	0	0	0	0	0	0	0		0	0	0	205134	114463	143413	0	0	0	0	0	152942	525613	103932	5.41906e+06	1.94727e+06	2.87242e+06	3.69871e+06	3.58327e+06	5.77689e+06	1.38429e+06	3.29042e+06	2.15672e+06	3.86641e+06	5.65518e+06	4.54779e+06	5.10823e+06	7.76364e+06	6.80878e+06	3.72124e+06	2.35629e+06	993681	6.77142e+06	1.51113e+06	1.66921e+06	513172	671557	599144	643863	434134	674600	167021	137189	131900	330667	82897.9	0	287088	133930	90208.6	0	348212	0	0	0	0	0	0	0	0		0	0	152790	320090	70532.7	906305	667817	485828	631530	1.20991e+06	97526.8	1.69029e+06	2.35266e+06	5.04875e+06	3.17352e+06	5.2561e+06	5.56131e+06	9.6656e+06	3.57425e+06	5.03884e+06	5.97602e+06	6.9263e+06	7.56438e+06	8.01783e+06	6.71836e+06	8.96752e+06	9.90004e+06	4.22078e+06	5.09534e+06	4.96662e+06	5.38104e+06	2.18966e+06	1.06232e+06	990994	573867	800734	398401	641781	1.48273e+06	203785	273939	1.14258e+06	450677	353348	961813	8.09005e+06	170960	71059.9	0	127660	96979.3	0	0	0	0	0	0	0	0	0		20843	0	2645.3	143860	16238	0	0	329860	44806	140800	78856	105200	466040	358310	280430	441370	221830	284850	174210	2760700	409100	1576600	1175400	919620	365710	622930	1508600	1210500	2970000	2419500	1928000	1467700	1437400	1332500	3019300	3061900	2570200	1232000	1636000	1446400	627930	808280	991760	906160	1099100	617610	475320	465920	225960	253020	316940	123780	148930	95066	106710	44056	28075	7045	3171.9	202180	1872900		302207	520004	643571	130597	337348	61947.6	192835	1.30567e+06	53904.2	0	643544	193569	0	121573	0	136628	554758	0	0	0	0	0	0	0	757932	246734	537361	241918	143539	0	36178.9	25030.9	135828	247508	0	81856.8	0	4.242e+06	0	75410.3	0	306903	0	221145	0	2.66319e+06	0	0	76376.2	0	0	0	118053	431111	0	0	0	0	0	0		3.21299e+06	918929	898282	824987	834278	164767	110821	259629	374646	929677	131413	274573	0	196429	221439	138743	321602	277069	290140	1.68164e+06	524911	1.3162e+06	749474	1.53872e+06	1.22599e+06	2.03628e+06	1.43792e+06	2.36271e+06	1.47268e+06	1.22599e+06	1.50232e+06	498982	639288	368179	270827	489448	37847.2	238575	0	277892	254549	361620	380779	177577	188255	155570	451251	209023	350508	122705	194668	260248	275217	379595	455988	356398	353180	185380	215697	40403.7		4.85025e+06	306535	692490	1.06773e+06	4.90671e+07	240610	288552	191504	809502	111411	1.16663e+06	76620	153783	360572	174889	485560	353280	40353.2	264003	639458	447112	1.12647e+06	843630	2.53418e+06	2.66633e+06	2.57032e+06	2.22775e+06	2.51237e+06	2.64217e+06	4.36078e+06	3.0769e+06	3.05124e+06	1.28734e+06	1.08636e+06	1.1096e+06	0	674506	963849	467704	375370	401779	313827	580803	526510	401180	415443	210170	286670	211357	375755	548342	0	0	0	0	188596	0	148769	0	2.28528e+06		35577.9	56595.8	28686.5	0	0	6025.05	4490.85	0	0	8495.78	124573	94635	169691	78004.6	33314.6	33314.6	81979	89495.7	66839.6	170704	263028	294446	118454	322414	163518	481548	474204	509247	526958	750606	489414	706953	632720	1.23852e+06	1.6393e+06	616481	557063	392738	432339	366020	233351	82681.8	187307	234522	281990	177304	133779	125598	0	161856	56070.3	72846.3	52192.5	57767.1	30642.8	36098.7	0	0	48604.3	0	163866	>tr|Q8IBD1|Q8IBD1_PLAF7 Sporozoite and liver stage tryptophan-rich protein, putative OS=Plasmodium falciparum (isolate 3D7) OX=36329 GN=PF3D7_0830500 PE=4 SV=1	Q8IBD1	Q8IBD1_PLAF7 Sporozoite and liver stage tryptophan-rich protein, putative	Plasmodium falciparum (isolate 3D7) OX=36329	PF3D7_0830500		Q8IBD1	link	0	0.000362628	0	0	0	0	0	0	0	0.0113464	0	0	0	0	0.000763732	0	0	0.00530118	0	0.00435374	0.00539629	0.00241335	0.0104587	0.0126297	0.0429551	0.0408523	0.0796988	0.0426359	0.0302046	0.0407207	0.0140867	0.0360407	0.0566911	0.00226066	0.0167524	0.00958029	0.0126027	0.00770245	0.0101645	0.0074967	0.0107527	0.0121854	0.00898655	0.037201	0.00487156	0.00559794	0.00485388	0.00215662	0.000960057	0	0.00604201	0.00071251	0	0	0.00184868	0	0	0	0	0		0	0	0.00947275	0.00093253	0	0.00225584	0.00453813	0.0103709	0.00940939	0.00990177	0.00291621	0.0067017	0.0140073	0.0116192	0.0231653	0.0214549	0.0184379	0.013551	0.0199196	0.0397859	0.0301838	0.0277466	0.0137386	0.0256957	0.0489048	0.0882151	0.0918965	0.0817483	0.052238	0.0985021	0.0743741	0.0404803	0.0640471	0.0352008	0.0318276	0.0539827	0.0634954	0.0339128	0.0504839	0.0617298	0.0548883	0.0348127	0.0190673	0.0297767	0.0194287	0.0278532	0.0206178	0.0196228	0.0104234	0.00690565	0.00907283	0.00720549	0	0	0	0.00401189	0.00167013	0.000808694	0	0		0	0	0	0	0	0	0	0	0	0.00557935	0	0.00534003	0	0	0.00210143	0.00596582	0.00792948	0.00656554	0.00608966	0.0265848	0.0105174	0.0110353	0.0229094	0.0400614	0.0359101	0.0638588	0.0620983	0.0261546	0.0124918	0.0615215	0.0487617	0.04386	0.0100775	0.00755755	0	0	0	0.0165367	0.0138689	0.016333	0.0218999	0.00952414	0.0113363	0.0112276	0.028987	0.0171574	0.0100745	0.00610708	0	0	0	0	0.00113075	0.00664785	0	0	0	0	0	0		0	0	0.00235047	0.002815	0	0	0	0	0	0.00149435	0.00468891	0.000779783	0.00177504	0.00190306	0.0216324	0.0307232	0.00642999	0.0136941	0.0379215	0.0500056	0.0201411	0.0267383	0.0313265	0.0744223	0.0729077	0.08474	0.101359	0.0431604	0.0920052	0.0436878	0.0240253	0.0438441	0.0125927	0.017948	0.0834403	0.0126054	0	0	0.0635344	0.0019948	0.00355128	0	0	0	0	0.00125784	0.00214994	0	0	0	0	0.000377653	0	0	0	0	0	0	0	0		0	0	0	0.00418069	0.00233279	0.0029228	0	0	0	0	0	0.00311701	0.0107121	0.00211817	0.110442	0.0396858	0.0585408	0.0753806	0.073028	0.117735	0.0282122	0.0670596	0.0439546	0.0787985	0.115254	0.0926852	0.104107	0.158225	0.138765	0.0758399	0.0480217	0.0202515	0.138003	0.0307972	0.0340189	0.0104586	0.0136865	0.0122107	0.0131221	0.00884776	0.0137485	0.00340393	0.00279594	0.00268816	0.00673909	0.00168948	0	0.00585094	0.00272953	0.00183848	0	0.00709666	0	0	0	0	0	0	0	0		0	0	0.00311391	0.00652352	0.00143748	0.0184707	0.0136103	0.00990131	0.0128708	0.0246583	0.00198762	0.0344486	0.0479479	0.102895	0.0646772	0.107121	0.113341	0.196988	0.0728443	0.102693	0.121793	0.14116	0.154164	0.163405	0.136922	0.182761	0.201765	0.0860207	0.103844	0.101221	0.109667	0.0446259	0.0216503	0.0201967	0.0116956	0.0163192	0.00811953	0.0130797	0.0302185	0.00415318	0.00558295	0.0232861	0.00918492	0.00720133	0.019602	0.164877	0.00348421	0.00144822	0	0.00260175	0.00197646	0	0	0	0	0	0	0	0	0		0.000424786	0	5.39119e-05	0.00293191	0.000330935	0	0	0.00672264	0.000913158	0.00286954	0.00160711	0.002144	0.00949802	0.00730246	0.00571524	0.00899524	0.00452096	0.00580532	0.00355045	0.0562638	0.00833757	0.0321315	0.023955	0.0187421	0.00745327	0.0126955	0.0307457	0.0246703	0.0605294	0.0493101	0.0392932	0.0299121	0.0292946	0.0271567	0.0615342	0.0624024	0.0523814	0.0251085	0.0333421	0.029478	0.0127974	0.016473	0.0202123	0.0184678	0.0224	0.0125871	0.00968715	0.00949558	0.00460513	0.00515662	0.00645932	0.00252267	0.00303523	0.00193747	0.00217478	0.000897873	0.000572176	0.000143579	6.46442e-05	0.00412048	0.0381702		0.00615906	0.0105978	0.0131161	0.00266159	0.00687524	0.00126251	0.00393003	0.02661	0.00109858	0	0.0131156	0.00394498	0	0.00247768	0	0.00278452	0.0113061	0	0	0	0	0	0	0	0.0154469	0.0050285	0.0109516	0.00493035	0.00292536	0	0.000737336	0.000510137	0.00276821	0.00504427	0	0.00166826	0	0.0864531	0	0.00153688	0	0.00625477	0	0.004507	0	0.0542765	0	0	0.00155657	0	0	0	0.00240595	0.00878615	0	0	0	0	0	0		0.0654816	0.018728	0.0183072	0.0168135	0.0170028	0.00335799	0.00225856	0.00529131	0.00763539	0.0189471	0.00267823	0.00559588	0	0.00400327	0.00451298	0.00282761	0.00655434	0.00564675	0.00591314	0.0342723	0.0106978	0.0268244	0.0152745	0.0313596	0.024986	0.0414999	0.0293052	0.0481526	0.0300137	0.024986	0.0306177	0.0101694	0.0130289	0.00750358	0.00551952	0.00997508	0.000771336	0.00486223	0	0.00566352	0.00518778	0.00736992	0.00776039	0.00361906	0.00383669	0.00317055	0.00919663	0.00425995	0.00714344	0.00250076	0.00396738	0.00530393	0.005609	0.00773625	0.00929316	0.00726349	0.0071979	0.00377809	0.00439596	0.000823439		0.0988495	0.00624728	0.0141131	0.0217607	1	0.00490369	0.00588076	0.0039029	0.0164979	0.00227059	0.0237763	0.00156154	0.00313414	0.00734856	0.00356428	0.00989584	0.00719995	0.000822409	0.00538046	0.0130323	0.00911226	0.0229578	0.0171934	0.0516473	0.0543406	0.0523839	0.0454022	0.0512028	0.0538482	0.0888739	0.0627081	0.0621851	0.0262364	0.0221402	0.022614	0	0.0137466	0.0196435	0.00953194	0.00765014	0.00818836	0.00639589	0.0118369	0.0107304	0.00817615	0.00846684	0.00428332	0.00584241	0.0043075	0.00765798	0.0111754	0	0	0	0	0.00384363	0	0.00303194	0	0.0465746		0.000725088	0.00115344	0.000584638	0	0	0.000122792	9.15247e-05	0	0	0.000173146	0.00253884	0.00192869	0.00345835	0.00158976	0.00067896	0.00067896	0.00167075	0.00182395	0.00136221	0.00347899	0.00536058	0.0060009	0.00241413	0.00657089	0.00333254	0.00981408	0.0096644	0.0103786	0.0107395	0.0152976	0.0099744	0.0144079	0.012895	0.0252413	0.0334093	0.012564	0.0113531	0.0080041	0.00881119	0.00745959	0.00475575	0.00168508	0.00381737	0.00477962	0.00574703	0.00361351	0.00272645	0.00255971	0	0.00329867	0.00114273	0.00148463	0.0010637	0.00117731	0.000624509	0.000735701	0	0	0.000990569	0	0.00333964	>tr|Q8IBD1|Q8IBD1_PLAF7 Sporozoite and liver stage tryptophan-rich protein, putative OS=Plasmodium falciparum (isolate 3D7) OX=36329 GN=PF3D7_0830500 PE=4 SV=1	Q8IBD1	Q8IBD1_PLAF7 Sporozoite and liver stage tryptophan-rich protein, putative	Plasmodium falciparum (isolate 3D7) OX=36329	PF3D7_0830500		Q8IBD1	link	0	0	0	0	0.142366	0	0	0	0	0.00958272	0	0	0.0665151	0	0.0546274	0.0677085	0.0302809	0.131228	0.158467	0.538967	0.512583	1	0.534962	0.378985	0.510933	0.176749	0.452211	0.711317	0.028365	0.210196	0.120206	0.158129	0.0966445	0.127537	0.0940629	0.134916	0.152893	0.112756	0.466769	0.0611246	0.0702387	0.0609027	0.0270596	0.0120461	0	0.0758105	0.00894003	0	0	0.0231959	0	0	0	0	0		0	0	0.096168	0.00946711	0	0.0229015	0.0460714	0.105286	0.0955248	0.100523	0.0296056	0.0680361	0.142203	0.117959	0.235176	0.217812	0.187183	0.137571	0.202225	0.403909	0.306428	0.281686	0.139475	0.260865	0.496485	0.895565	0.932939	0.829915	0.530324	1	0.755051	0.410959	0.650211	0.357361	0.323116	0.548036	0.644609	0.344285	0.512516	0.626685	0.557229	0.353421	0.193572	0.302295	0.197242	0.282767	0.209314	0.199212	0.10582	0.0701066	0.092108	0.0731506	0	0	0	0.0407289	0.0169552	0.00820991	0	0		0	0	0	0	0	0	0	0	0	0.0873702	0	0.0836225	0	0	0.0329074	0.0934221	0.124172	0.102813	0.0953613	0.416306	0.164697	0.172808	0.35875	0.627343	0.562335	1	0.972431	0.409569	0.195615	0.963399	0.763587	0.686827	0.15781	0.118348	0	0	0	0.258957	0.217181	0.255768	0.342943	0.149144	0.177522	0.175819	0.453924	0.268677	0.157763	0.0956342	0	0	0	0	0.017707	0.104102	0	0	0	0	0	0		0	0	0.0231895	0.0277726	0	0	0	0	0	0.0147432	0.0462605	0.00769328	0.0175124	0.0187755	0.213424	0.303113	0.0634378	0.135105	0.374131	0.493351	0.19871	0.263798	0.309065	0.734245	0.719302	0.836039	1	0.425817	0.907716	0.431021	0.237032	0.432562	0.124238	0.177074	0.823215	0.124364	0	0	0.626825	0.0196805	0.0350367	0	0	0	0	0.0124098	0.0212112	0	0	0	0	0.00372589	0	0	0	0	0	0	0	0		0	0	0	0.0264224	0.0147435	0.0184724	0	0	0	0	0	0.0196998	0.0677019	0.0133871	0.698006	0.250819	0.369984	0.476414	0.461545	0.744096	0.178304	0.423824	0.277798	0.498015	0.728418	0.585781	0.657968	1	0.877009	0.479316	0.303503	0.127992	0.872197	0.194642	0.215003	0.0660994	0.0865003	0.0771731	0.0829331	0.0559188	0.0868922	0.0215132	0.0176707	0.0169895	0.0425918	0.0106777	0	0.0369786	0.0172509	0.0116194	0	0.0448517	0	0	0	0	0	0	0	0		0	0	0.0154333	0.0323322	0.00712449	0.0915456	0.067456	0.0490734	0.0637907	0.122213	0.00985115	0.170736	0.237642	0.509972	0.320557	0.530917	0.561746	0.976319	0.361034	0.508972	0.603636	0.699623	0.764076	0.809878	0.67862	0.905807	1	0.42634	0.514679	0.501677	0.543537	0.221177	0.107304	0.1001	0.0579661	0.0808819	0.0402424	0.0648261	0.149771	0.0205842	0.0276705	0.115412	0.0455227	0.0356916	0.0971524	0.817174	0.0172686	0.00717774	0	0.0128949	0.00979585	0	0	0	0	0	0	0	0	0		0.00680721	0	0.000863941	0.0469839	0.00530324	0	0	0.10773	0.0146334	0.0459845	0.0257539	0.0343578	0.152206	0.117022	0.0915869	0.144149	0.0724485	0.0930305	0.056896	0.90163	0.13361	0.514909	0.383879	0.300343	0.119439	0.203446	0.492701	0.395343	0.969986	0.790196	0.629674	0.479343	0.469447	0.435187	0.986087	1	0.839413	0.402365	0.534309	0.472386	0.205079	0.26398	0.323903	0.295947	0.35896	0.201708	0.155237	0.152167	0.0737973	0.082635	0.103511	0.0404259	0.0486397	0.031048	0.0348509	0.0143885	0.00916914	0.00230086	0.00103593	0.0660309	0.611679		0.0712417	0.122585	0.151714	0.0307866	0.0795257	0.0146034	0.0454585	0.307797	0.0127073	0	0.151708	0.0456315	0	0.0286593	0	0.0322085	0.130777	0	0	0	0	0	0	0	0.178673	0.0581645	0.126676	0.0570292	0.0338376	0	0.00852875	0.00590074	0.0320198	0.058347	0	0.0192968	0	1	0	0.0177771	0	0.0723487	0	0.0521323	0	0.627815	0	0	0.0180048	0	0	0	0.0278296	0.101629	0	0	0	0	0	0		1	0.286005	0.279579	0.256766	0.259658	0.0512814	0.0344916	0.0808061	0.116604	0.28935	0.0409006	0.0854574	0	0.0611359	0.0689199	0.0431818	0.100095	0.0862342	0.0903024	0.523389	0.163372	0.409648	0.233264	0.478908	0.381572	0.633765	0.447534	0.735362	0.458354	0.381572	0.467577	0.155301	0.19897	0.114591	0.0842912	0.152334	0.0117794	0.0742534	0	0.0864903	0.0792251	0.11255	0.118513	0.0552684	0.0585919	0.048419	0.140446	0.0650558	0.109091	0.0381903	0.0605878	0.0809989	0.0856577	0.118144	0.14192	0.110924	0.109923	0.057697	0.0671329	0.0125751		0.0988495	0.00624728	0.0141131	0.0217607	1	0.00490369	0.00588076	0.0039029	0.0164979	0.00227059	0.0237763	0.00156154	0.00313414	0.00734856	0.00356428	0.00989584	0.00719995	0.000822409	0.00538046	0.0130323	0.00911226	0.0229578	0.0171934	0.0516473	0.0543406	0.0523839	0.0454022	0.0512028	0.0538482	0.0888739	0.0627081	0.0621851	0.0262364	0.0221402	0.022614	0	0.0137466	0.0196435	0.00953194	0.00765014	0.00818836	0.00639589	0.0118369	0.0107304	0.00817615	0.00846684	0.00428332	0.00584241	0.0043075	0.00765798	0.0111754	0	0	0	0	0.00384363	0	0.00303194	0	0.0465746		0.0217032	0.0345245	0.0174993	0	0	0.00367539	0.0027395	0	0	0.00518258	0.0759921	0.0577291	0.103515	0.0475842	0.0203225	0.0203225	0.0500087	0.054594	0.0407734	0.104132	0.160452	0.179618	0.0722593	0.196679	0.099749	0.293753	0.289273	0.31065	0.321454	0.457884	0.298552	0.431254	0.385971	0.755518	1	0.376064	0.339818	0.239577	0.263735	0.223279	0.142348	0.0504374	0.114261	0.143063	0.172019	0.108159	0.0816076	0.0766168	0	0.0987352	0.0342039	0.0444376	0.0318384	0.035239	0.0186927	0.0220209	0	0	0.0296495	0	0.0999614
>tr|A0A143ZVU1|A0A143ZVU1_PLAF7 Thioredoxin reductase OS=Plasmodium falciparum (isolate 3D7) OX=36329 GN=PF3D7_0923800.2 PE=3 SV=1;>sp|P61076|TRXR2_PLAF7 Thioredoxin reductase 2 OS=Plasmodium falciparum (isolate 3D7) OX=36329 GN=trxr2 PE=1 SV=2	59.686	0	2	17	46.2	541	3079500000	102650000	164	0	0	0	0	0	0	0	0	0	0	0	0	42275.3	0	0	0	0	0	0	133337	0	243023	2.12165e+06	2.40483e+06	1.30554e+06	7.14877e+06	9.48926e+06	5.7191e+06	4.44637e+06	1.96185e+06	272241	107167	0	4.19377e+06	0	0	0	0	0	98002.8	0	0	0	0	0	0	0	0	0	0	0	89630.1	0	0	0	0	0	0	0	0		0	0	0	0	0	0	0	0	0	327180	537344	229347	221814	0	162666	269115	0	76139.8	0	171665	0	0	0	220451	0	0	384321	266585	0	225146	245833	150530	0	0	0	0	0	0	0	0	0	0	0	0	0	0	134492	0	0	0	0	0	0	0	0	0	0	0	0	0		0	0	0	0	0	0	0	0	0	0	742744	0	457298	0	0	0	0	0	0	0	0	0	0	0	0	0	0	0	0	346533	0	0	0	0	0	0	0	0	0	0	0	0	0	0	0	0	0	0	0	0	0	0	0	0	0	0	0	0	0	0		0	0	0	0	0	0	0	0	366083	0	2.01593e+06	136579	0	0	175254	529706	0	0	0	0	216782	0	743704	1.52107e+06	3.54758e+06	5.55032e+06	9.32598e+06	3.93749e+06	5.83233e+06	6.39599e+06	7.31465e+06	579215	0	0	0	0	0	0	0	0	0	0	689181	0	0	0	0	0	0	0	0	0	755501	0	0	0	0	0	0	0		0	0	0	0	0	0	0	0	0	0	194942	0	0	0	0	0	0	0	0	0	0	0	0	0	0	0	0	0	0	122837	406593	0	0	0	0	0	0	0	0	0	0	0	478159	0	0	0	0	0	0	0	0	0	0	0	0	0	0	0	0	0		0	0	0	0	0	0	161839	277620	0	320701	0	0	0	0	0	0	0	0	0	0	0	0	0	0	0	0	220038	0	0	0	0	0	0	0	0	0	0	0	0	0	572964	0	972588	0	536939	1.37154e+06	971249	0	398168	0	0	55959.6	0	0	0	0	0	0	0	0		0	49996	0	43195	0	0	0	0	0	0	0	0	84254	0	35872	0	74547	0	0	65009	205910	0	527450	656590	566940	1481600	1732700	1664500	4003800	3790900	6970500	11922000	22004000	21157000	11855000	1108700	30773	35514	22444	45642	0	39131	48907	50493	68001	70100	55977	53081	51506	93377	52499	0	0	0	0	0	0	23672	10192	0	106180		0	0	0	0	0	0	0	0	0	0	0	0	0	0	0	0	0	0	0	0	0	0	0	0	0	0	0	0	0	0	0	0	0	0	0	0	0	0	0	0	0	0	0	276899	0	0	0	0	0	0	0	0	0	0	0	0	96821.8	0	0	0		0	0	0	0	0	0	0	0	0	0	0	0	0	0	0	0	0	0	0	0	0	0	0	0	0	0	0	0	0	0	0	0	0	0	0	778471	147548	0	0	0	570820	0	0	0	0	0	0	0	0	0	0	0	0	0	0	0	0	0	0	0		0	0	0	0	0	0	0	0	0	0	0	0	0	0	0	0	0	0	0	0	0	0	0	0	0	0	0	0	0	0	0	831270	0	0	0	0	0	0	0	0	0	295395	0	0	0	0	0	0	0	0	0	0	0	0	0	0	0	0	0	0		0	259989	0	0	0	0	0	0	0	0	0	627924	0	0	0	0	0	59090.3	0	0	0	0	0	0	83370.3	117771	30299.3	148201	141318	266178	388480	778400	563030	1.00267e+06	1.1401e+06	982817	192420	53808.5	0	0	0	0	0	9722.6	16923.2	0	11637.1	0	122720	0	0	0	0	7177.48	5770.22	0	0	0	0	0	29777	>sp|P61076|TRXR2_PLAF7 Thioredoxin reductase 2 OS=Plasmodium falciparum (isolate 3D7) OX=36329 GN=trxr2 PE=1 SV=2;...	P61076	TRXR2_PLAF7 Thioredoxin reductase 2	Plasmodium falciparum (isolate 3D7) OX=36329	trxr2		A0A143ZVU1	link	0	0	0	0	0	0	0	0	0	0	0	0	0.00192125	0	0	0	0	0	0	0.00605968	0	0.0110445	0.096421	0.109291	0.0593319	0.324885	0.431252	0.259912	0.202071	0.089159	0.0123723	0.00487034	0	0.190591	0	0	0	0	0	0.00445386	0	0	0	0	0	0	0	0	0	0	0	0.00407335	0	0	0	0	0	0	0	0		0	0	0	0	0	0	0	0	0	0.0148691	0.0244203	0.010423	0.0100806	0	0.00739256	0.0122303	0	0.00346027	0	0.00780154	0	0	0	0.0100187	0	0	0.017466	0.0121153	0	0.0102321	0.0111722	0.00684104	0	0	0	0	0	0	0	0	0	0	0	0	0	0	0.00611217	0	0	0	0	0	0	0	0	0	0	0	0	0		0	0	0	0	0	0	0	0	0	0	0.033755	0	0.0207825	0	0	0	0	0	0	0	0	0	0	0	0	0	0	0	0	0.0157487	0	0	0	0	0	0	0	0	0	0	0	0	0	0	0	0	0	0	0	0	0	0	0	0	0	0	0	0	0	0		0	0	0	0	0	0	0	0	0.0166371	0	0.0916167	0.00620702	0	0	0.00796463	0.0240732	0	0	0	0	0.00985192	0	0.0337986	0.0691268	0.161224	0.252241	0.423831	0.178945	0.265058	0.290674	0.332424	0.0263232	0	0	0	0	0	0	0	0	0	0	0.0313207	0	0	0	0	0	0	0	0	0	0.0343347	0	0	0	0	0	0	0		0	0	0	0	0	0	0	0	0	0	0.0088594	0	0	0	0	0	0	0	0	0	0	0	0	0	0	0	0	0	0	0.00558248	0.0184782	0	0	0	0	0	0	0	0	0	0	0	0.0217306	0	0	0	0	0	0	0	0	0	0	0	0	0	0	0	0	0		0	0	0	0	0	0	0.00735497	0.0126168	0	0.0145747	0	0	0	0	0	0	0	0	0	0	0	0	0	0	0	0	0.00999991	0	0	0	0	0	0	0	0	0	0	0	0	0	0.0260391	0	0.0442005	0	0.0244019	0.0623315	0.0441396	0	0.0180953	0	0	0.00254316	0	0	0	0	0	0	0	0		0	0.00227213	0	0.00196305	0	0	0	0	0	0	0	0	0.00382903	0	0.00163025	0	0.00338788	0	0	0.00295442	0.00935784	0	0.0239706	0.0298396	0.0257653	0.0673332	0.0787448	0.0756453	0.181958	0.172282	0.316783	0.541811	1	0.961507	0.538766	0.0503863	0.00139852	0.00161398	0.00102	0.00207426	0	0.00177836	0.00222264	0.00229472	0.00309039	0.00318578	0.00254395	0.00241233	0.00234076	0.00424364	0.00238588	0	0	0	0	0	0	0.0010758	0.000463189	0	0.00482549		0	0	0	0	0	0	0	0	0	0	0	0	0	0	0	0	0	0	0	0	0	0	0	0	0	0	0	0	0	0	0	0	0	0	0	0	0	0	0	0	0	0	0	0.012584	0	0	0	0	0	0	0	0	0	0	0	0	0.00440019	0	0	0		0	0	0	0	0	0	0	0	0	0	0	0	0	0	0	0	0	0	0	0	0	0	0	0	0	0	0	0	0	0	0	0	0	0	0	0.0353786	0.0067055	0	0	0	0.0259416	0	0	0	0	0	0	0	0	0	0	0	0	0	0	0	0	0	0	0		0	0	0	0	0	0	0	0	0	0	0	0	0	0	0	0	0	0	0	0	0	0	0	0	0	0	0	0	0	0	0	0.0377781	0	0	0	0	0	0	0	0	0	0.0134246	0	0	0	0	0	0	0	0	0	0	0	0	0	0	0	0	0	0		0	0.0118155	0	0	0	0	0	0	0	0	0	0.0285368	0	0	0	0	0	0.00268543	0	0	0	0	0	0	0.00378887	0.00535224	0.00137699	0.0067352	0.00642237	0.0120968	0.017655	0.0353754	0.0255876	0.0455674	0.0518133	0.0446654	0.00874476	0.0024454	0	0	0	0	0	0.000441856	0.000769096	0	0.000528865	0	0.00557717	0	0	0	0	0.00032619	0.000262235	0	0	0	0	0	0.00135325	>sp|P61076|TRXR2_PLAF7 Thioredoxin reductase 2 OS=Plasmodium falciparum (isolate 3D7) OX=36329 GN=trxr2 PE=1 SV=2;...	P61076	TRXR2_PLAF7 Thioredoxin reductase 2	Plasmodium falciparum (isolate 3D7) OX=36329	trxr2		A0A143ZVU1	link	0	0	0	0	0	0	0	0.00445506	0	0	0	0	0	0	0.0140514	0	0.0256103	0.223584	0.253426	0.137581	0.753354	1	0.602692	0.468568	0.206745	0.0286893	0.0112935	0	0.441949	0	0	0	0	0	0.0103278	0	0	0	0	0	0	0	0	0	0	0	0.00944542	0	0	0	0	0	0	0	0		0	0	0	0	0	0	0	0	0	0.608884	1	0.426817	0.412797	0	0.302722	0.500825	0	0.141697	0	0.31947	0	0	0	0.41026	0	0	0.715224	0.496117	0	0.418999	0.457497	0.280138	0	0	0	0	0	0	0	0	0	0	0	0	0	0	0.250291	0	0	0	0	0	0	0	0	0	0	0	0	0		0	0	0	0	0	0	0	0	0	0	1	0	0.615687	0	0	0	0	0	0	0	0	0	0	0	0	0	0	0	0	0.466558	0	0	0	0	0	0	0	0	0	0	0	0	0	0	0	0	0	0	0	0	0	0	0	0	0	0	0	0	0	0		0	0	0	0	0	0	0	0	0.0392541	0	0.216163	0.014645	0	0	0.018792	0.056799	0	0	0	0	0.0232449	0	0.0797454	0.1631	0.380398	0.595146	1	0.422207	0.625385	0.685825	0.784331	0.0621077	0	0	0	0	0	0	0	0	0	0	0.0738991	0	0	0	0	0	0	0	0	0	0.0810104	0	0	0	0	0	0	0		0	0	0	0	0	0	0	0	0	0	0.407693	0	0	0	0	0	0	0	0	0	0	0	0	0	0	0	0	0	0	0.256895	0.85033	0	0	0	0	0	0	0	0	0	0	0	1	0	0	0	0	0	0	0	0	0	0	0	0	0	0	0	0	0		0	0	0	0	0	0	0.117998	0.202414	0	0.233825	0	0	0	0	0	0	0	0	0	0	0	0	0	0	0	0	0.160431	0	0	0	0	0	0	0	0	0	0	0	0	0	0.417751	0	0.70912	0	0.391485	1	0.708143	0	0.290307	0	0	0.0408005	0	0	0	0	0	0	0	0		0	0.00227213	0	0.00196305	0	0	0	0	0	0	0	0	0.00382903	0	0.00163025	0	0.00338788	0	0	0.00295442	0.00935784	0	0.0239706	0.0298396	0.0257653	0.0673332	0.0787448	0.0756453	0.181958	0.172282	0.316783	0.541811	1	0.961507	0.538766	0.0503863	0.00139852	0.00161398	0.00102	0.00207426	0	0.00177836	0.00222264	0.00229472	0.00309039	0.00318578	0.00254395	0.00241233	0.00234076	0.00424364	0.00238588	0	0	0	0	0	0	0.0010758	0.000463189	0	0.00482549		0	0	0	0	0	0	0	0	0	0	0	0	0	0	0	0	0	0	0	0	0	0	0	0	0	0	0	0	0	0	0	0	0	0	0	0	0	0	0	0	0	0	0	1	0	0	0	0	0	0	0	0	0	0	0	0	0.349665	0	0	0		0	0	0	0	0	0	0	0	0	0	0	0	0	0	0	0	0	0	0	0	0	0	0	0	0	0	0	0	0	0	0	0	0	0	0	1	0.189535	0	0	0	0.733258	0	0	0	0	0	0	0	0	0	0	0	0	0	0	0	0	0	0	0		0	0	0	0	0	0	0	0	0	0	0	0	0	0	0	0	0	0	0	0	0	0	0	0	0	0	0	0	0	0	0	1	0	0	0	0	0	0	0	0	0	0.355353	0	0	0	0	0	0	0	0	0	0	0	0	0	0	0	0	0	0		0	0.228041	0	0	0	0	0	0	0	0	0	0.550763	0	0	0	0	0	0.0518291	0	0	0	0	0	0	0.0731255	0.103299	0.0265761	0.12999	0.123952	0.233469	0.340742	0.682748	0.493843	0.879455	1	0.862046	0.168775	0.0471963	0	0	0	0	0	0.00852786	0.0148436	0	0.0102071	0	0.10764	0	0	0	0	0.00629548	0.00506115	0	0	0	0	0	0.0261179
>tr|Q8IBL4|Q8IBL4_PLAF7 RNA-binding protein, putative OS=Plasmodium falciparum (isolate 3D7) OX=36329 GN=PF3D7_0723900 PE=4 SV=1	144.63	9.6535e-12	1	3	2.5	1222	426930000	6278400	14	0	0	0	0	0	0	0	0	0	0	0	0	0	0	0	0	0	0	0	0	0	0	0	0	0	0	0	0	0	0	0	0	0	0	0	0	0	0	0	0	0	0	0	0	0	0	0	0	0	0	0	0	0	0	0	0	0	0	0	0		0	0	0	0	0	0	0	0	0	0	0	0	0	0	0	0	0	0	0	0	0	0	0	0	0	0	0	0	0	0	0	0	0	0	0	0	0	0	0	0	0	0	0	0	0	0	0	0	0	0	0	0	0	0	0	0	0	0	0	0		0	0	0	0	0	0	0	0	0	0	0	0	0	0	0	0	0	0	0	0	0	0	0	0	0	0	17039.5	0	0	0	0	0	0	0	0	0	0	0	0	0	0	0	0	0	0	0	0	0	102271	106460	0	0	0	0	0	0	0	0	0	0		0	0	0	0	0	0	0	0	0	0	0	0	0	0	0	0	0	0	0	0	0	0	0	0	29613.2	0	0	72243.3	156062	118320	0	0	0	0	0	0	0	0	0	0	0	0	0	0	0	0	0	0	0	0	0	0	0	0	0	0	0	0	0	0		0	0	0	0	0	0	0	0	0	0	0	0	0	0	0	0	0	0	0	0	0	0	0	0	0	0	0	0	0	0	0	0	68022.4	0	0	0	0	0	0	0	0	0	0	0	0	0	0	0	0	0	0	0	0	0	0	0	0	0	0	0		0	0	0	0	0	0	0	0	0	0	0	0	0	0	11743.2	0	0	0	0	0	0	0	172148	199335	139190	114104	103599	115257	110950	107015	97387	50749.6	0	0	0	0	0	0	0	0	0	0	0	0	0	0	0	0	0	0	64877.1	0	0	0	0	0	0	0	0	0		0	0	0	0	0	0	55016	0	182100	230850	336420	264620	330260	267030	226660	245950	113570	130460	97888	0	110390	127860	91857	122970	0	118200	245180	303630	341110	562770	0	0	0	0	0	0	0	409200	411220	0	0	0	0	0	0	0	0	0	0	0	0	95484	0	0	65059	0	38305	0	0	67720	0		0	0	0	0	0	0	0	0	0	0	0	0	0	0	0	0	0	0	0	0	0	0	0	0	0	0	0	0	0	0	0	157214	0	0	0	0	0	0	0	0	0	0	0	0	0	0	0	0	0	0	0	0	0	0	0	0	0	0	0	0		0	0	0	0	0	0	0	0	0	0	0	0	0	0	0	0	0	0	0	0	0	0	0	0	0	0	107597	306876	283033	422923	485683	355669	0	0	0	0	0	0	0	140321	0	0	0	0	0	0	0	0	0	0	0	0	0	0	0	0	0	0	0	110065		0	0	0	0	0	0	0	0	0	0	0	0	0	0	0	0	0	0	0	0	0	0	0	0	0	0	0	0	345411	0	0	0	0	0	0	0	0	0	0	0	0	0	0	0	0	0	0	0	0	0	0	0	0	0	0	0	0	0	0	0		0	0	0	0	0	0	0	0	0	0	0	0	0	0	0	0	0	0	0	39897.4	0	0	0	0	0	0	0	0	0	0	85647.9	102859	242072	149159	121237	85378.8	0	0	0	0	0	0	0	0	0	0	0	0	0	0	0	0	0	0	0	0	0	0	0	0	0	>tr|Q8IBL4|Q8IBL4_PLAF7 RNA-binding protein, putative OS=Plasmodium falciparum (isolate 3D7) OX=36329 GN=PF3D7_0723900 PE=4 SV=1	Q8IBL4	Q8IBL4_PLAF7 RNA-binding protein, putative	Plasmodium falciparum (isolate 3D7) OX=36329	PF3D7_0723900		Q8IBL4	link	0	0	0	0	0	0	0	0	0	0	0	0	0	0	0	0	0	0	0	0	0	0	0	0	0	0	0	0	0	0	0	0	0	0	0	0	0	0	0	0	0	0	0	0	0	0	0	0	0	0	0	0	0	0	0	0	0	0	0	0		0	0	0	0	0	0	0	0	0	0	0	0	0	0	0	0	0	0	0	0	0	0	0	0	0	0	0	0	0	0	0	0	0	0	0	0	0	0	0	0	0	0	0	0	0	0	0	0	0	0	0	0	0	0	0	0	0	0	0	0		0	0	0	0	0	0	0	0	0	0	0	0	0	0	0	0	0	0	0	0	0	0	0	0	0	0	0.0302779	0	0	0	0	0	0	0	0	0	0	0	0	0	0	0	0	0	0	0	0	0	0.181727	0.189172	0	0	0	0	0	0	0	0	0	0		0	0	0	0	0	0	0	0	0	0	0	0	0	0	0	0	0	0	0	0	0	0	0	0	0.0526205	0	0	0.128371	0.277311	0.210246	0	0	0	0	0	0	0	0	0	0	0	0	0	0	0	0	0	0	0	0	0	0	0	0	0	0	0	0	0	0		0	0	0	0	0	0	0	0	0	0	0	0	0	0	0	0	0	0	0	0	0	0	0	0	0	0	0	0	0	0	0	0	0.120871	0	0	0	0	0	0	0	0	0	0	0	0	0	0	0	0	0	0	0	0	0	0	0	0	0	0	0		0	0	0	0	0	0	0	0	0	0	0	0	0	0	0.0208668	0	0	0	0	0	0	0	0.305895	0.354203	0.24733	0.202753	0.184087	0.204803	0.197149	0.190158	0.173049	0.0901782	0	0	0	0	0	0	0	0	0	0	0	0	0	0	0	0	0	0	0.115282	0	0	0	0	0	0	0	0	0		0	0	0	0	0	0	0.0977593	0	0.323578	0.410203	0.597793	0.47021	0.586847	0.474492	0.402758	0.437035	0.201805	0.231818	0.17394	0	0.196155	0.227198	0.163223	0.218508	0	0.210033	0.435666	0.539528	0.606127	1	0	0	0	0	0	0	0	0.727118	0.730707	0	0	0	0	0	0	0	0	0	0	0	0	0.169668	0	0	0.115605	0	0.0680651	0	0	0.120333	0		0	0	0	0	0	0	0	0	0	0	0	0	0	0	0	0	0	0	0	0	0	0	0	0	0	0	0	0	0	0	0	0.279357	0	0	0	0	0	0	0	0	0	0	0	0	0	0	0	0	0	0	0	0	0	0	0	0	0	0	0	0		0	0	0	0	0	0	0	0	0	0	0	0	0	0	0	0	0	0	0	0	0	0	0	0	0	0	0.191191	0.545296	0.502928	0.751502	0.863022	0.631998	0	0	0	0	0	0	0	0.249341	0	0	0	0	0	0	0	0	0	0	0	0	0	0	0	0	0	0	0	0.195577		0	0	0	0	0	0	0	0	0	0	0	0	0	0	0	0	0	0	0	0	0	0	0	0	0	0	0	0	0.613769	0	0	0	0	0	0	0	0	0	0	0	0	0	0	0	0	0	0	0	0	0	0	0	0	0	0	0	0	0	0	0		0	0	0	0	0	0	0	0	0	0	0	0	0	0	0	0	0	0	0	0.0708946	0	0	0	0	0	0	0	0	0	0	0.15219	0.182773	0.430143	0.265044	0.215429	0.151712	0	0	0	0	0	0	0	0	0	0	0	0	0	0	0	0	0	0	0	0	0	0	0	0	0	>tr|Q8IBL4|Q8IBL4_PLAF7 RNA-binding protein, putative OS=Plasmodium falciparum (isolate 3D7) OX=36329 GN=PF3D7_0723900 PE=4 SV=1	Q8IBL4	Q8IBL4_PLAF7 RNA-binding protein, putative	Plasmodium falciparum (isolate 3D7) OX=36329	PF3D7_0723900		Q8IBL4	link	0	0	0	0	0	0	0	0	0	0	0	0	0	0	0	0	0	0	0	0	0	0	0	0	0	0	0	0	0	0	0	0	0	0	0	0	0	0	0	0	0	0	0	0	0	0	0	0	0	0	0	0	0	0	0		0	0	0	0	0	0	0	0	0	0	0	0	0	0	0	0	0	0	0	0	0	0	0	0	0	0	0	0	0	0	0	0	0	0	0	0	0	0	0	0	0	0	0	0	0	0	0	0	0	0	0	0	0	0	0	0	0	0	0	0		0	0	0	0	0	0	0	0	0	0	0	0	0	0	0	0	0	0	0	0	0	0	0	0	0	0	0.160055	0	0	0	0	0	0	0	0	0	0	0	0	0	0	0	0	0	0	0	0	0	0.960648	1	0	0	0	0	0	0	0	0	0	0		0	0	0	0	0	0	0	0	0	0	0	0	0	0	0	0	0	0	0	0	0	0	0	0	0.189753	0	0	0.462914	1	0.758161	0	0	0	0	0	0	0	0	0	0	0	0	0	0	0	0	0	0	0	0	0	0	0	0	0	0	0	0	0	0		0	0	0	0	0	0	0	0	0	0	0	0	0	0	0	0	0	0	0	0	0	0	0	0	0	0	0	0	0	0	0	0	1	0	0	0	0	0	0	0	0	0	0	0	0	0	0	0	0	0	0	0	0	0	0	0	0	0	0	0		0	0	0	0	0	0	0	0	0	0	0	0	0	0	0.0589121	0	0	0	0	0	0	0	0.863615	1	0.698273	0.572422	0.519724	0.578208	0.556599	0.536861	0.48856	0.254595	0	0	0	0	0	0	0	0	0	0	0	0	0	0	0	0	0	0	0.325468	0	0	0	0	0	0	0	0	0		0	0	0	0	0	0	0.0977593	0	0.323578	0.410203	0.597793	0.47021	0.586847	0.474492	0.402758	0.437035	0.201805	0.231818	0.17394	0	0.196155	0.227198	0.163223	0.218508	0	0.210033	0.435666	0.539528	0.606127	1	0	0	0	0	0	0	0	0.727118	0.730707	0	0	0	0	0	0	0	0	0	0	0	0	0.169668	0	0	0.115605	0	0.0680651	0	0	0.120333	0		0	0	0	0	0	0	0	0	0	0	0	0	0	0	0	0	0	0	0	0	0	0	0	0	0	0	0	0	0	0	0	1	0	0	0	0	0	0	0	0	0	0	0	0	0	0	0	0	0	0	0	0	0	0	0	0	0	0	0	0		0	0	0	0	0	0	0	0	0	0	0	0	0	0	0	0	0	0	0	0	0	0	0	0	0	0	0.221537	0.631845	0.582752	0.87078	1	0.732308	0	0	0	0	0	0	0	0.288916	0	0	0	0	0	0	0	0	0	0	0	0	0	0	0	0	0	0	0	0.226619		0	0	0	0	0	0	0	0	0	0	0	0	0	0	0	0	0	0	0	0	0	0	0	0	0	0	0	0	1	0	0	0	0	0	0	0	0	0	0	0	0	0	0	0	0	0	0	0	0	0	0	0	0	0	0	0	0	0	0	0		0	0	0	0	0	0	0	0	0	0	0	0	0	0	0	0	0	0	0	0.164816	0	0	0	0	0	0	0	0	0	0	0.353812	0.424912	1	0.616176	0.50083	0.3527	0	0	0	0	0	0	0	0	0	0	0	0	0	0	0	0	0	0	0	0	0	0	0	0	0
>tr|Q8IM37|Q8IM37_PLAF7 RING zinc finger protein, putative OS=Plasmodium falciparum (isolate 3D7) OX=36329 GN=PF3D7_1405700 PE=4 SV=1	82.948	5.7111e-57	1	10	19.7	719	2325800000	70480000	37	0	0	0	0	0	0	0	0	0	0	0	0	0	0	0	0	0	0	0	0	0	0	0	0	0	0	113241	95714.9	0	0	87836.4	0	0	0	0	0	0	37684.7	0	0	0	0	0	0	0	0	0	0	0	0	0	0	0	0	0	0	0	0	0	0		0	0	0	0	0	0	0	0	0	0	0	0	0	0	0	0	0	0	0	0	0	0	0	0	0	0	120602	170143	0	230355	153097	0	91700.6	0	0	0	0	0	0	0	0	0	0	86004.3	0	0	0	0	0	0	0	0	0	0	0	0	0	0	0	0		0	0	268815	0	0	0	0	0	0	0	0	0	282548	0	0	0	0	0	0	0	0	0	0	0	0	0	0	287407	0	191619	0	0	0	0	0	0	0	0	0	0	0	0	0	0	0	0	0	0	0	0	0	0	0	0	0	0	0	0	0	0		0	0	0	0	0	0	0	0	0	0	0	0	0	0	0	0	0	0	0	0	0	0	0	0	0	0	0	0	0	0	0	0	0	63159.9	0	0	0	0	0	0	0	0	0	0	0	0	0	0	0	0	0	0	168404	0	0	0	0	0	0	0		0	0	0	0	0	0	0	0	0	0	0	0	0	0	0	0	0	0	0	0	166840	0	0	0	0	0	1.35371e+06	477967	984013	760148	439488	0	0	0	0	0	0	0	0	0	0	0	0	0	0	0	0	0	0	0	0	0	0	0	0	0	0	0	0	0		0	0	0	0	0	0	0	0	0	0	0	0	0	0	0	0	0	123295	73902.3	0	0	0	0	0	0	212606	253998	95269.7	0	0	0	0	0	0	0	0	0	0	0	0	0	167742	0	0	0	0	0	0	0	0	0	0	0	0	0	0	0	0	0	0		0	0	0	41434	14330	0	0	0	0	0	0	0	117370	120630	134050	194580	0	0	0	0	0	85012	0	0	0	0	0	0	0	49245	40740	0	0	0	32742	0	0	0	25976	0	95950	44884	77519	0	54504	34293	0	0	0	114290	0	0	38931	0	0	5706.2	0	0	0	24839	0		0	0	0	0	0	0	0	0	0	0	0	0	0	0	0	50897	0	150797	717401	0	0	0	0	0	0	0	412726	914426	2.27896e+06	1.88299e+06	281795	1.81775e+06	1.08708e+06	352690	693707	788257	289813	447934	515254	587871	665784	775556	504794	135668	0	197971	167393	0	118878	0	0	0	0	0	0	0	0	0	0	0		0	259799	184830	0	784179	841382	0	787731	384271	281848	0	424896	261123	0	0	0	0	0	191465	0	0	284375	0	296599	230487	729253	1.56134e+06	2.7461e+06	531500	3.22058e+06	2.557e+06	2.12035e+06	1.8633e+06	985727	485804	242747	771761	161648	0	0	378381	0	0	0	0	0	0	0	0	0	0	0	0	0	145811	234185	0	0	0	0		0	0	0	0	2.75657e+08	0	0	0	0	0	0	0	0	88753.1	0	140301	0	0	0	0	0	0	0	1.41329e+06	0	0	280062	0	407424	1.13139e+06	1.03452e+06	0	383303	0	0	0	0	0	0	0	0	0	0	0	0	0	0	0	0	0	0	0	0	0	0	0	0	0	37723	0		0	0	0	0	0	0	0	26030.6	14599.8	0	0	0	0	0	25772.6	0	18787.7	0	0	90549.8	0	0	0	0	0	0	25122	37137	223157	483067	945163	3.14959e+06	3.49575e+06	4.2118e+06	4.15815e+06	2.211e+06	1.12207e+06	599956	223268	315007	296741	239745	152334	116044	125336	65821.9	68105.8	70108.1	8032.02	48636	0	23335.1	23566.2	0	0	0	0	0	0	62407.8	307916	>tr|Q8IM37|Q8IM37_PLAF7 RING zinc finger protein, putative OS=Plasmodium falciparum (isolate 3D7) OX=36329 GN=PF3D7_1405700 PE=4 SV=1	Q8IM37	Q8IM37_PLAF7 RING zinc finger protein, putative	Plasmodium falciparum (isolate 3D7) OX=36329	PF3D7_1405700		Q8IM37	link	0	0	0	0	0	0	0	0	0	0	0	0	0	0	0	0	0	0	0	0	0	0	0	0	0	0	0.000410805	0.000347224	0	0	0.000318643	0	0	0	0	0	0	0.000136708	0	0	0	0	0	0	0	0	0	0	0	0	0	0	0	0	0	0	0	0	0	0		0	0	0	0	0	0	0	0	0	0	0	0	0	0	0	0	0	0	0	0	0	0	0	0	0	0	0.000437505	0.000617228	0	0.000835659	0.00055539	0	0.000332662	0	0	0	0	0	0	0	0	0	0	0.000311997	0	0	0	0	0	0	0	0	0	0	0	0	0	0	0	0		0	0	0.000975179	0	0	0	0	0	0	0	0	0	0.001025	0	0	0	0	0	0	0	0	0	0	0	0	0	0	0.00104262	0	0.000695136	0	0	0	0	0	0	0	0	0	0	0	0	0	0	0	0	0	0	0	0	0	0	0	0	0	0	0	0	0	0		0	0	0	0	0	0	0	0	0	0	0	0	0	0	0	0	0	0	0	0	0	0	0	0	0	0	0	0	0	0	0	0	0	0.000229125	0	0	0	0	0	0	0	0	0	0	0	0	0	0	0	0	0	0	0.000610919	0	0	0	0	0	0	0		0	0	0	0	0	0	0	0	0	0	0	0	0	0	0	0	0	0	0	0	0.000605243	0	0	0	0	0	0.00491083	0.00173392	0.0035697	0.00275758	0.00159433	0	0	0	0	0	0	0	0	0	0	0	0	0	0	0	0	0	0	0	0	0	0	0	0	0	0	0	0	0		0	0	0	0	0	0	0	0	0	0	0	0	0	0	0	0	0	0.000447275	0.000268095	0	0	0	0	0	0	0.000771269	0.000921427	0.000345609	0	0	0	0	0	0	0	0	0	0	0	0	0	0.000608516	0	0	0	0	0	0	0	0	0	0	0	0	0	0	0	0	0	0		0	0	0	0.00015031	5.19848e-05	0	0	0	0	0	0	0	0.000425782	0.000437608	0.000486292	0.000705876	0	0	0	0	0	0.000308397	0	0	0	0	0	0	0	0.000178646	0.000147792	0	0	0	0.000118778	0	0	0	9.42329e-05	0	0.000348077	0.000162825	0.000281215	0	0.000197724	0.000124404	0	0	0	0.000414609	0	0	0.00014123	0	0	2.07003e-05	0	0	0	9.01082e-05	0		0	0	0	0	0	0	0	0	0	0	0	0	0	0	0	0.000184639	0	0.000547044	0.00260251	0	0	0	0	0	0	0	0.00149724	0.00331725	0.00826736	0.00683091	0.00102226	0.00659424	0.00394357	0.00127945	0.00251656	0.00285955	0.00105135	0.00162497	0.00186918	0.00213261	0.00241526	0.00281348	0.00183124	0.00049216	0	0.000718179	0.000607251	0	0.000431251	0	0	0	0	0	0	0	0	0	0	0		0	0.00094247	0.000670507	0	0.00284476	0.00305228	0	0.00285765	0.00139402	0.00102246	0	0.00154139	0.000947273	0	0	0	0	0	0.000694574	0	0	0.00103162	0	0.00107597	0.000836135	0.0026455	0.00566408	0.009962	0.00192812	0.0116833	0.00927601	0.00769199	0.00675948	0.00357591	0.00176235	0.000880612	0.00279971	0.00058641	0	0	0.00137265	0	0	0	0	0	0	0	0	0	0	0	0	0	0.000528958	0.000849551	0	0	0	0		0	0	0	0	1	0	0	0	0	0	0	0	0	0.000321969	0	0.000508967	0	0	0	0	0	0	0	0.00512699	0	0	0.00101598	0	0.00147801	0.00410434	0.00375293	0	0.00139051	0	0	0	0	0	0	0	0	0	0	0	0	0	0	0	0	0	0	0	0	0	0	0	0	0	0.000136847	0		0	0	0	0	0	0	0	9.44308e-05	5.29636e-05	0	0	0	0	0	9.34949e-05	0	6.8156e-05	0	0	0.000328487	0	0	0	0	0	0	9.1135e-05	0.000134722	0.000809547	0.00175242	0.00342876	0.0114258	0.0126815	0.0152791	0.0150845	0.00802082	0.00407053	0.00217646	0.000809948	0.00114275	0.00107649	0.000869721	0.000552621	0.000420971	0.000454682	0.000238781	0.000247067	0.00025433	2.91377e-05	0.000176436	0	8.46524e-05	8.54907e-05	0	0	0	0	0	0	0.000226396	0.00111702	>tr|Q8IM37|Q8IM37_PLAF7 RING zinc finger protein, putative OS=Plasmodium falciparum (isolate 3D7) OX=36329 GN=PF3D7_1405700 PE=4 SV=1	Q8IM37	Q8IM37_PLAF7 RING zinc finger protein, putative	Plasmodium falciparum (isolate 3D7) OX=36329	PF3D7_1405700		Q8IM37	link	0	0	0	0	0	0	0	0	0	0	0	0	0	0	0	0	0	0	0	0	0	1	0.845229	0	0	0.775656	0	0	0	0	0	0	0.332782	0	0	0	0	0	0	0	0	0	0	0	0	0	0	0	0	0	0	0	0	0	0		0	0	0	0	0	0	0	0	0	0	0	0	0	0	0	0	0	0	0	0	0	0	0	0	0	0	0.523545	0.738612	0	1	0.664613	0	0.398083	0	0	0	0	0	0	0	0	0	0	0.373355	0	0	0	0	0	0	0	0	0	0	0	0	0	0	0	0		0	0	0.935313	0	0	0	0	0	0	0	0	0	0.983095	0	0	0	0	0	0	0	0	0	0	0	0	0	0	1	0	0.666718	0	0	0	0	0	0	0	0	0	0	0	0	0	0	0	0	0	0	0	0	0	0	0	0	0	0	0	0	0	0		0	0	0	0	0	0	0	0	0	0	0	0	0	0	0	0	0	0	0	0	0	0	0	0	0	0	0	0	0	0	0	0	0	0.375049	0	0	0	0	0	0	0	0	0	0	0	0	0	0	0	0	0	0	1	0	0	0	0	0	0	0		0	0	0	0	0	0	0	0	0	0	0	0	0	0	0	0	0	0	0	0	0.123247	0	0	0	0	0	1	0.35308	0.726903	0.561531	0.324655	0	0	0	0	0	0	0	0	0	0	0	0	0	0	0	0	0	0	0	0	0	0	0	0	0	0	0	0	0		0	0	0	0	0	0	0	0	0	0	0	0	0	0	0	0	0	0.485416	0.290956	0	0	0	0	0	0	0.837037	1	0.37508	0	0	0	0	0	0	0	0	0	0	0	0	0	0.660406	0	0	0	0	0	0	0	0	0	0	0	0	0	0	0	0	0	0		0	0	0	0.212941	0.0736458	0	0	0	0	0	0	0	0.603197	0.619951	0.68892	1	0	0	0	0	0	0.4369	0	0	0	0	0	0	0	0.253084	0.209374	0	0	0	0.16827	0	0	0	0.133498	0	0.493113	0.230671	0.398391	0	0.280111	0.176241	0	0	0	0.587368	0	0	0.200077	0	0	0.0293257	0	0	0	0.127654	0		0	0	0	0	0	0	0	0	0	0	0	0	0	0	0	0.0223335	0	0.0661691	0.314793	0	0	0	0	0	0	0	0.181103	0.401247	1	0.82625	0.123651	0.797623	0.477005	0.154759	0.304396	0.345885	0.127169	0.196552	0.226092	0.257956	0.292144	0.340311	0.221502	0.0595305	0	0.0868692	0.0734516	0	0.0521631	0	0	0	0	0	0	0	0	0	0	0		0	0.0806684	0.0573904	0	0.24349	0.261252	0	0.244593	0.119317	0.0875148	0	0.131932	0.0810795	0	0	0	0	0	0.0594504	0	0	0.0882992	0	0.0920948	0.0715669	0.226435	0.484802	0.852673	0.165033	1	0.793957	0.658377	0.578561	0.306071	0.150844	0.0753738	0.239634	0.0501923	0	0	0.117488	0	0	0	0	0	0	0	0	0	0	0	0	0	0.0452748	0.0727152	0	0	0	0		0	0	0	0	1	0	0	0	0	0	0	0	0	0.000321969	0	0.000508967	0	0	0	0	0	0	0	0.00512699	0	0	0.00101598	0	0.00147801	0.00410434	0.00375293	0	0.00139051	0	0	0	0	0	0	0	0	0	0	0	0	0	0	0	0	0	0	0	0	0	0	0	0	0	0.000136847	0		0	0	0	0	0	0	0	0.00618038	0.0034664	0	0	0	0	0	0.00611913	0	0.00446073	0	0	0.0214991	0	0	0	0	0	0	0.00596467	0.00881736	0.0529838	0.114694	0.224408	0.747802	0.829989	1	0.98726	0.524953	0.266411	0.142446	0.0530101	0.0747914	0.0704547	0.0569222	0.0361684	0.027552	0.0297584	0.015628	0.0161702	0.0166456	0.00190703	0.0115475	0	0.0055404	0.00559526	0	0	0	0	0	0	0.0148174	0.0731079
>tr|Q8IKL1|Q8IKL1_PLAF7 GTP-binding protein, putative OS=Plasmodium falciparum (isolate 3D7) OX=36329 GN=PF3D7_1462300 PE=4 SV=1	161.22	0	1	58	46	1357	26078000000	372540000	1380	0	0	17076.7	0	140321	57726.5	0	0	82550.5	188915	511686	0	0	643838	918809	875803	762561	617446	147983	225192	364804	0	0	300929	168026	109601	40418.1	375683	1.47232e+06	5.82874e+06	6.72347e+06	6.13509e+06	2.58272e+06	798425	792107	649436	790435	770170	341809	531571	448161	203826	774456	586588	456129	359735	242737	174248	120501	27106.6	126300	548344	18886.3	131866	35208.4	0	0	24246.2	0	0		0	76510.4	0	223251	0	0	0	69047.8	0	50560.4	125465	165859	140663	0	0	0	0	33498.4	251985	739133	0	0	63871.5	193173	438288	797647	328244	171796	64381.2	748245	2.09146e+06	1.61984e+06	1.96749e+06	1.06823e+06	353272	48951	723310	30322.6	169630	426432	129423	159501	458685	1.37564e+06	587026	839085	306437	1.1753e+06	545456	974595	1.06356e+06	447558	457546	238281	286740	105226	0	0	0	0		0	0	0	188199	0	96439.1	0	0	0	0	0	0	0	0	0	0	477729	0	0	0	0	0	0	0	0	339664	0	0	0	275366	360862	138195	220851	0	0	0	0	180911	0	0	0	0	0	0	0	0	216207	0	0	0	0	0	0	0	0	196531	0	0	0	0		0	0	0	0	0	0	0	108971	53158.6	0	922755	1.02303e+06	885485	539917	1.30157e+06	725862	360977	126368	448641	721917	154392	0	105860	562994	979415	3.15943e+06	3.77898e+06	1.22711e+07	3.43971e+07	2.25839e+07	9.38459e+06	5.1496e+06	2.48271e+06	1.86247e+06	868011	295543	0	83590.2	98844.7	0	204465	0	0	0	0	0	0	118615	0	0	58644	0	144151	0	0	30510.5	0	0	0	0		0	0	301752	0	0	105824	0	0	0	88814.2	0	272856	282955	0	219682	0	0	63854.7	260284	563746	383945	383552	753484	1.02064e+06	2.52846e+06	3.32108e+06	958476	3.51756e+06	1.37293e+07	1.42369e+07	7.57991e+06	2.02384e+06	3.72528e+06	2.37716e+06	1.4054e+06	2.03751e+06	305527	529118	182131	384165	2.17267e+06	468607	334003	547684	331465	593828	373830	374551	240524	683883	484785	438602	0	0	202538	0	0	61085.3	0	0		0	22118.6	135646	0	0	0	0	0	0	83475	221919	202605	41162.3	181928	210107	114505	0	325856	262796	524416	1.27861e+06	3.32846e+06	4.05886e+06	6.903e+06	3.93945e+06	953804	2.78462e+06	4.47619e+06	4.21816e+06	3.47058e+06	2.04964e+06	572993	744935	40297.4	605727	170908	34997	0	254525	119855	38113.1	0	0	0	0	64923.7	0	0	87421.1	0	0	3.91703e+06	0	0	0	0	0	0	0	0		68426	70600	0	50389	59641	129400	144570	141860	514510	303070	830660	1237700	1149000	1591700	1110300	1323200	1313000	1383300	1649200	1152800	1309900	1549700	1525400	1860200	1393300	2822700	4254900	4563900	6161300	10365000	13155000	16031000	14999000	13933000	15132000	14505000	9316000	6950800	7668100	8397800	10144000	8821600	8483300	6543800	8213300	5778300	4535400	4225900	2916600	3616800	2076700	1505100	2480000	1204500	1411400	752340	420140	934550	342740	5549900	22356000		0	0	7.9869e+06	0	87773.7	0	0	0	0	0	0	525460	0	0	0	0	0	0	78038.6	0	0	0	0	0	0	0	35397.1	297537	898029	1.54279e+06	735559	0	153665	0	0	0	255859	67498.9	0	0	159522	217036	0	0	0	74016.2	139110	0	0	0	0	0	217703	0	0	104652	0	0	0	0		0	214917	0	0	0	0	0	83105.9	0	0	0	0	0	0	0	0	0	0	0	0	0	0	0	262948	0	0	42395.5	962985	959554	1.90308e+06	1.86206e+06	2.19076e+06	982600	377865	388431	93219.7	0	152184	245073	505236	70444.6	0	124654	0	0	1.24803e+06	130317	0	383603	0	386609	0	0	0	0	0	0	0	0	0		0	0	2.23738e+06	0	490115	0	0	0	0	0	0	0	0	0	0	0	0	0	0	0	0	0	0	0	0	0	70348.1	341284	733012	3.46459e+06	5.7798e+06	5.12653e+06	790770	1.55331e+06	1.13806e+06	61352	212086	245699	0	0	49067.1	0	43419.6	0	38460.7	0	0	0	0	0	0	0	0	0	0	0	0	0	0	0		285551	1.20232e+06	20612.7	19251.5	39503.3	1.07517e+06	13939.6	0	0	2.91676e+06	3.41851e+06	146535	43081.9	23819.4	92523.5	90446.9	158042	148496	144374	232987	114489	27695.7	59620.5	39379.8	78384.5	197833	167348	203737	963650	3.70056e+06	7.39099e+06	1.30768e+07	1.18306e+07	1.40813e+07	1.42041e+07	1.02008e+07	8.40145e+06	4.42785e+06	3.2873e+06	2.43718e+06	3.00018e+06	2.44842e+06	2.81262e+06	2.8984e+06	2.25373e+06	1.4776e+06	1.46421e+06	906954	125680	939781	409911	468727	275390	300160	252930	160289	8107.21	11531.7	0	352076	4.32291e+06	>tr|Q8IKL1|Q8IKL1_PLAF7 GTP-binding protein, putative OS=Plasmodium falciparum (isolate 3D7) OX=36329 GN=PF3D7_1462300 PE=4 SV=1	Q8IKL1	Q8IKL1_PLAF7 GTP-binding protein, putative	Plasmodium falciparum (isolate 3D7) OX=36329	PF3D7_1462300		Q8IKL1	link	0	0	0.000496456	0	0.00407945	0.00167824	0	0	0.00239992	0.00549218	0.0148758	0	0	0.0187178	0.0267118	0.0254615	0.0221693	0.0179505	0.00430219	0.00654681	0.0106057	0	0	0.00874867	0.00488488	0.00318634	0.00117504	0.0109219	0.0428035	0.169454	0.195466	0.178361	0.0750853	0.023212	0.0230283	0.0188805	0.0229797	0.0223905	0.00993712	0.0154539	0.013029	0.00592566	0.0225151	0.0170534	0.0132607	0.0104583	0.0070569	0.00506578	0.00350322	0.000788048	0.00367181	0.0159415	0.000549065	0.00383364	0.00102359	0	0	0.00070489	0	0		0	0.00222432	0	0.00649041	0	0	0	0.00200737	0	0.0014699	0.00364755	0.00482187	0.00408938	0	0	0	0	0.000973873	0.00732576	0.0214882	0	0	0.00185688	0.00561597	0.012742	0.0231893	0.00954278	0.00499448	0.0018717	0.0217531	0.0608033	0.0470924	0.0571992	0.0310557	0.0102704	0.00142311	0.0210282	0.000881545	0.00493151	0.0123973	0.00376262	0.00463705	0.013335	0.0399927	0.0170661	0.024394	0.00890881	0.0341686	0.0158576	0.0283336	0.03092	0.0130115	0.0133019	0.00692735	0.00833616	0.00305916	0	0	0	0		0	0	0	0.00547137	0	0.0028037	0	0	0	0	0	0	0	0	0	0	0.0138886	0	0	0	0	0	0	0	0	0.00987477	0	0	0	0.0080055	0.010491	0.00401762	0.00642062	0	0	0	0	0.00525949	0	0	0	0	0	0	0	0	0.00628562	0	0	0	0	0	0	0	0	0.00571359	0	0	0	0		0	0	0	0	0	0	0	0.00316804	0.00154544	0	0.0268265	0.0297416	0.025743	0.0156966	0.0378396	0.0211024	0.0104944	0.00367379	0.013043	0.0209877	0.00448852	0	0.00307758	0.0163675	0.0284737	0.0918516	0.109863	0.356747	1	0.656564	0.272831	0.14971	0.0721779	0.054146	0.025235	0.00859207	0	0.00243015	0.00287363	0	0.00594425	0	0	0	0	0	0	0.0034484	0	0	0.00170491	0	0.00419079	0	0	0.000887007	0	0	0	0		0	0	0.00877259	0	0	0.00307653	0	0	0	0.00258202	0	0.00793252	0.00822613	0	0.00638664	0	0	0.0018564	0.00756702	0.0163893	0.0111621	0.0111507	0.0219054	0.0296723	0.0735079	0.096551	0.027865	0.102263	0.39914	0.413899	0.220365	0.0588374	0.108302	0.0691093	0.040858	0.0592349	0.00888233	0.0153826	0.00529495	0.0111685	0.0631643	0.0136234	0.00971019	0.0159224	0.0096364	0.0172639	0.0108681	0.010889	0.00699256	0.019882	0.0140937	0.0127511	0	0	0.00588822	0	0	0.00177588	0	0		0	0.000643035	0.00394352	0	0	0	0	0	0	0.0024268	0.00645168	0.00589017	0.00119668	0.00528904	0.00610827	0.00332892	0	0.00947335	0.00764006	0.0152459	0.037172	0.0967655	0.118	0.200685	0.114529	0.0277292	0.0809548	0.130133	0.122631	0.100897	0.0595875	0.0166582	0.0216569	0.00117153	0.0176098	0.00496866	0.00101744	0	0.00739961	0.00348446	0.00110803	0	0	0	0	0.00188747	0	0	0.00254152	0	0	0.113877	0	0	0	0	0	0	0	0		0.00198929	0.0020525	0	0.00146492	0.00173389	0.00376194	0.00420297	0.00412418	0.0149579	0.00881091	0.0241491	0.0359826	0.0334039	0.0462742	0.0322788	0.0384683	0.0381718	0.0402156	0.0479458	0.0335144	0.0380817	0.0450532	0.0443467	0.0540801	0.0405063	0.0820621	0.123699	0.132683	0.179122	0.301333	0.382445	0.466056	0.436054	0.405063	0.43992	0.421692	0.270836	0.202075	0.222928	0.244142	0.294908	0.256463	0.246628	0.190243	0.238779	0.167988	0.131854	0.122856	0.0847919	0.105148	0.0603742	0.0437565	0.072099	0.0350174	0.0410325	0.0218722	0.0122144	0.0271694	0.0099642	0.161348	0.649938		0	0	0.232197	0	0.00255177	0	0	0	0	0	0	0.0152763	0	0	0	0	0	0	0.00226875	0	0	0	0	0	0	0	0.00102907	0.00865007	0.0261077	0.0448522	0.0213843	0	0.00446738	0	0	0	0.00743839	0.00196234	0	0	0.00463765	0.00630972	0	0	0	0.00215181	0.00404422	0	0	0	0	0	0.00632911	0	0	0.00304246	0	0	0	0		0	0.0062481	0	0	0	0	0	0.00241607	0	0	0	0	0	0	0	0	0	0	0	0	0	0	0	0.00764446	0	0	0.00123253	0.0279961	0.0278963	0.0553266	0.0541341	0.0636903	0.0285663	0.0109853	0.0112925	0.0027101	0	0.00442433	0.00712481	0.0146883	0.00204798	0	0.00362397	0	0	0.036283	0.0037886	0	0.0111522	0	0.0112396	0	0	0	0	0	0	0	0	0		0	0	0.0650455	0	0.0142487	0	0	0	0	0	0	0	0	0	0	0	0	0	0	0	0	0	0	0	0	0	0.00204517	0.00992187	0.0213103	0.100723	0.168032	0.149039	0.0229894	0.0451582	0.033086	0.00178364	0.0061658	0.007143	0	0	0.00142649	0	0.0012623	0	0.00111814	0	0	0	0	0	0	0	0	0	0	0	0	0	0	0		0.00830159	0.034954	0.000599255	0.000559682	0.00114845	0.0312576	0.000405255	0	0	0.0847967	0.0993835	0.00426008	0.00125249	0.000692482	0.00268986	0.00262949	0.00459461	0.0043171	0.00419727	0.00677343	0.00332846	0.000805173	0.0017333	0.00114486	0.00227881	0.00575143	0.00486518	0.00592307	0.0280154	0.107583	0.214872	0.380173	0.34394	0.409374	0.412945	0.296558	0.244248	0.128727	0.0955689	0.0708541	0.0872217	0.0711808	0.0817689	0.0842629	0.065521	0.042957	0.0425677	0.0263671	0.00365379	0.0273215	0.011917	0.0136269	0.00800618	0.00872631	0.00735322	0.00465995	0.000235694	0.000335253	0	0.0102356	0.125677	>tr|Q8IKL1|Q8IKL1_PLAF7 GTP-binding protein, putative OS=Plasmodium falciparum (isolate 3D7) OX=36329 GN=PF3D7_1462300 PE=4 SV=1	Q8IKL1	Q8IKL1_PLAF7 GTP-binding protein, putative	Plasmodium falciparum (isolate 3D7) OX=36329	PF3D7_1462300		Q8IKL1	link	0.00858582	0	0	0.012278	0.0280979	0.0761045	0	0	0.0957598	0.136657	0.13026	0.113418	0.0918344	0.0220099	0.0334934	0.0542583	0	0	0.044758	0.0249909	0.0163013	0.00601149	0.0558763	0.218982	0.866924	1	0.912489	0.384135	0.118752	0.117812	0.0965924	0.117564	0.114549	0.0508381	0.0790619	0.0666562	0.0303156	0.115187	0.0872448	0.0678413	0.0535044	0.0361029	0.0259164	0.0179224	0.00403164	0.0187849	0.0815566	0.002809	0.0196128	0.00523664	0	0	0.0036062	0	0		0	0.0365823	0	0.106744	0	0	0	0.0330142	0	0.0241747	0.0599893	0.0793028	0.0672558	0	0	0	0	0.0160168	0.120483	0.353406	0	0	0.0305392	0.092363	0.209561	0.381383	0.156945	0.0821416	0.0307829	0.357762	1	0.774505	0.940725	0.510757	0.168912	0.0234052	0.34584	0.0144983	0.0811061	0.203892	0.0618818	0.0762632	0.219314	0.65774	0.280678	0.401196	0.146518	0.561953	0.260802	0.465988	0.508525	0.213993	0.218769	0.113931	0.137101	0.0503124	0	0	0	0		0	0	0	0.393946	0	0.20187	0	0	0	0	0	0	0	0	0	0	1	0	0	0	0	0	0	0	0	0.710997	0	0	0	0.576407	0.755369	0.289274	0.462293	0	0	0	0	0.37869	0	0	0	0	0	0	0	0	0.452573	0	0	0	0	0	0	0	0	0.411386	0	0	0	0		0	0	0	0	0	0	0	0.00316804	0.00154544	0	0.0268265	0.0297416	0.025743	0.0156966	0.0378396	0.0211024	0.0104944	0.00367379	0.013043	0.0209877	0.00448852	0	0.00307758	0.0163675	0.0284737	0.0918516	0.109863	0.356747	1	0.656564	0.272831	0.14971	0.0721779	0.054146	0.025235	0.00859207	0	0.00243015	0.00287363	0	0.00594425	0	0	0	0	0	0	0.0034484	0	0	0.00170491	0	0.00419079	0	0	0.000887007	0	0	0	0		0	0	0.021195	0	0	0.00743304	0	0	0	0.0062383	0	0.0191654	0.0198747	0	0.0154304	0	0	0.00448515	0.0182823	0.0395974	0.0269682	0.0269406	0.0529246	0.0716898	0.177599	0.233272	0.0673232	0.247073	0.964342	1	0.532412	0.142154	0.261663	0.166971	0.0987149	0.143115	0.0214601	0.0371652	0.0127929	0.0269837	0.152608	0.0329149	0.0234603	0.0384692	0.023282	0.0417104	0.0262578	0.0263084	0.0168944	0.0480358	0.0340512	0.0308073	0	0	0.0142262	0	0	0.00429062	0	0		0	0.00320419	0.0196503	0	0	0	0	0	0	0.0120926	0.0321483	0.0293503	0.00596296	0.0263549	0.0304371	0.0165878	0	0.047205	0.0380699	0.0759693	0.185225	0.482175	0.587985	1	0.570687	0.138172	0.403392	0.648441	0.611062	0.502763	0.29692	0.0830064	0.107915	0.00583766	0.0877484	0.0247585	0.00506982	0	0.0368717	0.0173628	0.00552124	0	0	0	0	0.00940514	0	0	0.0126642	0	0	0.567439	0	0	0	0	0	0	0	0		0.00306074	0.00315799	0	0.00225394	0.00266778	0.00578816	0.00646672	0.0063455	0.0230144	0.0135565	0.037156	0.0553632	0.0513956	0.0711979	0.0496645	0.0591877	0.0587314	0.061876	0.0737699	0.0515656	0.0585928	0.0693192	0.0682322	0.0832081	0.0623233	0.126261	0.190325	0.204147	0.275599	0.463634	0.588433	0.717078	0.670916	0.623233	0.676865	0.648819	0.416711	0.310914	0.343	0.37564	0.453748	0.394597	0.379464	0.292709	0.367387	0.258468	0.202872	0.189028	0.130462	0.161782	0.0928923	0.0673242	0.110932	0.0538782	0.0631329	0.0336527	0.0187932	0.0418031	0.015331	0.248251	1		0	0	1	0	0.0109897	0	0	0	0	0	0	0.0657903	0	0	0	0	0	0	0.00977082	0	0	0	0	0	0	0	0.0044319	0.0372532	0.112438	0.193165	0.0920957	0	0.0192396	0	0	0	0.0320349	0.00845121	0	0	0.0199729	0.027174	0	0	0	0.0092672	0.0174172	0	0	0	0	0	0.0272575	0	0	0.0131029	0	0	0	0		0	0.0981013	0	0	0	0	0	0.0379347	0	0	0	0	0	0	0	0	0	0	0	0	0	0	0	0.120026	0	0	0.0193519	0.439566	0.438	0.868682	0.849958	1	0.448519	0.172481	0.177304	0.0425512	0	0.0694663	0.111866	0.230621	0.0321553	0	0.0568999	0	0	0.569678	0.0594847	0	0.1751	0	0.176472	0	0	0	0	0	0	0	0	0		0	0	0.387103	0	0.0847978	0	0	0	0	0	0	0	0	0	0	0	0	0	0	0	0	0	0	0	0	0	0.0121714	0.0590477	0.126823	0.59943	1	0.886973	0.136816	0.268748	0.196903	0.0106149	0.0366943	0.0425099	0	0	0.0084894	0	0.0075123	0	0.00665433	0	0	0	0	0	0	0	0	0	0	0	0	0	0	0		0.0201034	0.0846458	0.00145118	0.00135534	0.00278111	0.0756945	0.00098138	0	0	0.205346	0.24067	0.0103164	0.00303306	0.00167694	0.00651386	0.00636766	0.0111265	0.0104544	0.0101643	0.0164028	0.00806031	0.00194983	0.00419741	0.00277242	0.00551844	0.0139279	0.0117817	0.0143435	0.067843	0.260528	0.520342	0.920638	0.832897	0.991353	1	0.718156	0.59148	0.31173	0.231433	0.171583	0.211219	0.172374	0.198014	0.204054	0.158668	0.104026	0.103083	0.0638515	0.00884813	0.0661626	0.0288586	0.0329994	0.019388	0.0211319	0.0178068	0.0112847	0.000570765	0.000811859	0	0.0247869	0.304342
>tr|Q8I302|Q8I302_PLAF7 Type II NADH:ubiquinone oxidoreductase OS=Plasmodium falciparum (isolate 3D7) OX=36329 GN=PF3D7_0915000 PE=1 SV=1	61.67	0	1	20	44.7	533	2802600000	82428000	103	0	0	0	0	0	0	0	0	0	0	0	0	0	0	0	0	0	107432	0	0	0	0	0	0	0	0	0	0	0	32869.7	0	0	0	0	0	0	0	0	0	0	0	0	0	0	0	0	0	0	56484.1	170280	0	0	0	0	0	0	0	119824	0	0		0	0	0	0	0	0	0	0	0	0	0	0	0	0	0	0	0	0	0	0	0	0	0	0	0	0	0	52531.1	0	0	0	0	0	0	0	0	0	0	0	0	0	0	0	0	0	0	0	0	0	0	0	0	0	0	0	0	0	0	0	0		0	0	0	0	0	0	0	0	0	0	0	0	0	0	0	0	0	0	0	0	0	0	0	0	0	0	0	0	0	0	0	0	0	0	0	0	0	0	0	0	0	0	0	0	0	0	0	0	0	0	0	0	0	0	0	0	0	0	0	0		0	0	0	0	0	0	0	0	0	0	0	0	0	0	0	0	0	0	0	0	0	0	0	0	0	387777	0	0	0	0	0	0	0	0	0	158558	0	0	0	0	0	0	0	0	0	0	0	0	0	0	0	0	0	0	0	0	0	0	0	0		0	0	0	0	0	0	0	0	0	0	0	0	0	0	0	0	0	153351	0	0	0	0	0	0	0	0	0	0	0	0	0	0	0	0	0	0	0	0	0	0	0	0	0	0	0	0	0	0	0	0	0	0	0	0	0	0	0	0	0	0		0	0	0	122861	0	0	0	0	52802.7	0	98977.1	0	0	0	0	0	0	0	0	0	0	0	0	0	0	0	0	0	0	0	0	0	0	0	0	0	0	0	0	0	0	0	987150	0	0	0	0	0	0	0	0	0	0	0	0	0	0	0	0	0		192230	281020	256260	250300	74585	35367	191560	281610	150600	0	80389	21265	49676	39038	29623	43030	31260	35352	44063	58330	42889	39860	0	0	108860	0	99679	512840	898080	1810400	2201100	1065600	661630	556100	528360	143560	375140	174840	157260	263590	304460	197570	220300	227420	198880	188150	104370	0	96657	0	58119	33094	35867	42442	29776	18206	22817	0	0	89947	996650		0	0	0	0	0	0	0	0	0	0	0	0	0	0	0	0	137095	0	0	187072	0	0	0	0	0	0	0	0	0	0	0	0	0	0	0	0	416555	266239	0	0	0	0	0	0	0	0	0	0	0	0	0	0	0	0	0	0	0	0	0	0		0	0	0	0	0	0	0	0	0	0	0	0	199474	0	0	0	0	0	0	0	0	0	0	0	0	0	0	0	0	0	0	0	58755	0	0	0	0	0	0	0	0	0	0	0	0	0	0	0	0	0	0	0	0	0	0	0	0	0	0	0		0	0	43586.4	0	1.92635e+06	241508	211739	0	0	0	167035	0	0	0	155462	0	0	0	133082	0	0	0	0	0	0	312951	0	0	0	0	0	0	0	0	0	0	0	0	0	0	0	0	0	0	0	0	0	0	0	0	0	0	0	0	0	0	0	0	0	0		104393	83371.9	102068	95673.3	77175.2	45693.5	0	48740.4	52945.9	71431.3	47300.1	113242	48814.8	0	0	78322.8	197295	507949	174534	232638	379569	302629	223791	110512	666845	155251	527686	1.28391e+06	2.89951e+06	4.71513e+06	8.43975e+06	1.25093e+07	1.06541e+07	1.34051e+07	1.12573e+07	7.30252e+06	5.38971e+06	4.6477e+06	1.98403e+06	1.47511e+06	1.92974e+06	1.13054e+06	1.19417e+06	1.90837e+06	1.20235e+06	915343	600320	570548	66578.5	173521	146788	188194	79343.7	109640	119668	187481	32110.1	0	0	343165	4.04213e+06	>tr|Q8I302|Q8I302_PLAF7 Type II NADH:ubiquinone oxidoreductase OS=Plasmodium falciparum (isolate 3D7) OX=36329 GN=PF3D7_0915000 PE=1 SV=1	Q8I302	Q8I302_PLAF7 Type II NADH:ubiquinone oxidoreductase	Plasmodium falciparum (isolate 3D7) OX=36329	PF3D7_0915000		Q8I302	link	0	0	0	0	0	0	0	0	0	0	0	0	0	0	0	0	0	0.00801422	0	0	0	0	0	0	0	0	0	0	0	0.00245203	0	0	0	0	0	0	0	0	0	0	0	0	0	0	0	0	0	0	0.00421362	0.0127026	0	0	0	0	0	0	0	0.00893864	0	0		0	0	0	0	0	0	0	0	0	0	0	0	0	0	0	0	0	0	0	0	0	0	0	0	0	0	0	0.00391873	0	0	0	0	0	0	0	0	0	0	0	0	0	0	0	0	0	0	0	0	0	0	0	0	0	0	0	0	0	0	0	0		0	0	0	0	0	0	0	0	0	0	0	0	0	0	0	0	0	0	0	0	0	0	0	0	0	0	0	0	0	0	0	0	0	0	0	0	0	0	0	0	0	0	0	0	0	0	0	0	0	0	0	0	0	0	0	0	0	0	0	0		0	0	0	0	0	0	0	0	0	0	0	0	0	0	0	0	0	0	0	0	0	0	0	0	0	0.0289276	0	0	0	0	0	0	0	0	0	0.0118282	0	0	0	0	0	0	0	0	0	0	0	0	0	0	0	0	0	0	0	0	0	0	0	0		0	0	0	0	0	0	0	0	0	0	0	0	0	0	0	0	0	0.0114397	0	0	0	0	0	0	0	0	0	0	0	0	0	0	0	0	0	0	0	0	0	0	0	0	0	0	0	0	0	0	0	0	0	0	0	0	0	0	0	0	0	0		0	0	0	0.00916521	0	0	0	0	0.003939	0	0.00738353	0	0	0	0	0	0	0	0	0	0	0	0	0	0	0	0	0	0	0	0	0	0	0	0	0	0	0	0	0	0	0	0.0736398	0	0	0	0	0	0	0	0	0	0	0	0	0	0	0	0	0		0.01434	0.0209636	0.0191166	0.018672	0.00556392	0.00263832	0.0142901	0.0210076	0.0112345	0	0.00599689	0.00158633	0.00370575	0.00291217	0.00220983	0.00320997	0.00233194	0.0026372	0.00328703	0.00435132	0.00319945	0.00297349	0	0	0.00812078	0	0.00743589	0.038257	0.0669953	0.135053	0.164198	0.079492	0.0493565	0.0414842	0.0394148	0.0107093	0.0279848	0.0130428	0.0117313	0.0196634	0.0227122	0.0147384	0.016434	0.0169652	0.0148361	0.0140357	0.00778583	0	0.00721045	0	0.00433558	0.00246876	0.00267562	0.0031661	0.00222124	0.00135814	0.00170211	0	0	0.0067099	0.0743485		0	0	0	0	0	0	0	0	0	0	0	0	0	0	0	0	0.0102271	0	0	0.0139552	0	0	0	0	0	0	0	0	0	0	0	0	0	0	0	0	0.0310743	0.019861	0	0	0	0	0	0	0	0	0	0	0	0	0	0	0	0	0	0	0	0	0	0		0	0	0	0	0	0	0	0	0	0	0	0	0.0148805	0	0	0	0	0	0	0	0	0	0	0	0	0	0	0	0	0	0	0	0.00438303	0	0	0	0	0	0	0	0	0	0	0	0	0	0	0	0	0	0	0	0	0	0	0	0	0	0	0		0	0	0.00325148	0	0.143703	0.0180161	0.0157954	0	0	0	0.0124605	0	0	0	0.0115972	0	0	0	0.00992766	0	0	0	0	0	0	0.0233456	0	0	0	0	0	0	0	0	0	0	0	0	0	0	0	0	0	0	0	0	0	0	0	0	0	0	0	0	0	0	0	0	0	0		0.00778754	0.0062194	0.00761409	0.00713707	0.00575715	0.00340866	0	0.00363596	0.00394968	0.00532866	0.00352851	0.00844769	0.00364151	0	0	0.00584275	0.0147179	0.0378922	0.01302	0.0173544	0.0283152	0.0225757	0.0166944	0.00824401	0.0497456	0.0115815	0.0393645	0.0957777	0.216299	0.351741	0.629592	0.93317	0.794776	1	0.839774	0.544756	0.402064	0.346711	0.148005	0.110041	0.143955	0.0843364	0.0890829	0.142361	0.0896934	0.0682831	0.0447829	0.042562	0.00496664	0.0129444	0.0109501	0.0140389	0.00591891	0.00817895	0.00892707	0.0139858	0.00239536	0	0	0.0255995	0.301536	>tr|Q8I302|Q8I302_PLAF7 Type II NADH:ubiquinone oxidoreductase OS=Plasmodium falciparum (isolate 3D7) OX=36329 GN=PF3D7_0915000 PE=1 SV=1	Q8I302	Q8I302_PLAF7 Type II NADH:ubiquinone oxidoreductase	Plasmodium falciparum (isolate 3D7) OX=36329	PF3D7_0915000		Q8I302	link	0	0	0	0	0	0	0	0	0	0	0	0	0.630912	0	0	0	0	0	0	0	0	0	0	0	0.193033	0	0	0	0	0	0	0	0	0	0	0	0	0	0	0	0	0	0	0.331713	1	0	0	0	0	0	0	0	0.703685	0	0		0	0	0	0	0	0	0	0	0	0	0	0	0	0	0	0	0	0	0	0	0	0	0	0	0	0	0	1	0	0	0	0	0	0	0	0	0	0	0	0	0	0	0	0	0	0	0	0	0	0	0	0	0	0	0	0	0	0	0	0		0	0	0	0	0	0	0	0	0	0	0	0	0	0	0	0	0	0	0	0	0	0	0	0	0	0	0	0	0	0	0	0	0	0	0	0	0	0	0	0	0	0	0	0	0	0	0	0	0	0	0	0	0	0	0	0	0	0	0	0		0	0	0	0	0	0	0	0	0	0	0	0	0	0	0	0	0	0	0	0	0	0	0	0	0	1	0	0	0	0	0	0	0	0	0	0.408889	0	0	0	0	0	0	0	0	0	0	0	0	0	0	0	0	0	0	0	0	0	0	0	0		0	0	0	0	0	0	0	0	0	0	0	0	0	0	0	0	0	1	0	0	0	0	0	0	0	0	0	0	0	0	0	0	0	0	0	0	0	0	0	0	0	0	0	0	0	0	0	0	0	0	0	0	0	0	0	0	0	0	0	0		0	0	0	0.12446	0	0	0	0	0.0534901	0	0.100266	0	0	0	0	0	0	0	0	0	0	0	0	0	0	0	0	0	0	0	0	0	0	0	0	0	0	0	0	0	0	0	1	0	0	0	0	0	0	0	0	0	0	0	0	0	0	0	0	0		0.0873336	0.127673	0.116424	0.113716	0.0338853	0.0160679	0.0870292	0.127941	0.0684203	0	0.0365222	0.00966108	0.0225687	0.0177357	0.0134583	0.0195493	0.014202	0.0160611	0.0200186	0.0265004	0.0194853	0.0181091	0	0	0.0494571	0	0.045286	0.232993	0.408014	0.822498	1	0.484122	0.300591	0.252646	0.240044	0.0652219	0.170433	0.079433	0.0714461	0.119754	0.138322	0.0897597	0.100086	0.103321	0.0903548	0.08548	0.0474172	0	0.043913	0	0.0264045	0.0150352	0.016295	0.0192822	0.0135278	0.00827132	0.0103662	0	0	0.0408646	0.452796		0	0	0	0	0	0	0	0	0	0	0	0	0	0	0	0	0.329116	0	0	0.449092	0	0	0	0	0	0	0	0	0	0	0	0	0	0	0	0	1	0.639144	0	0	0	0	0	0	0	0	0	0	0	0	0	0	0	0	0	0	0	0	0	0		0	0	0	0	0	0	0	0	0	0	0	0	1	0	0	0	0	0	0	0	0	0	0	0	0	0	0	0	0	0	0	0	0.294549	0	0	0	0	0	0	0	0	0	0	0	0	0	0	0	0	0	0	0	0	0	0	0	0	0	0	0		0	0	0.0226264	0	1	0.12537	0.109917	0	0	0	0.0867103	0	0	0	0.0807027	0	0	0	0.0690848	0	0	0	0	0	0	0.162458	0	0	0	0	0	0	0	0	0	0	0	0	0	0	0	0	0	0	0	0	0	0	0	0	0	0	0	0	0	0	0	0	0	0		0.00778754	0.0062194	0.00761409	0.00713707	0.00575715	0.00340866	0	0.00363596	0.00394968	0.00532866	0.00352851	0.00844769	0.00364151	0	0	0.00584275	0.0147179	0.0378922	0.01302	0.0173544	0.0283152	0.0225757	0.0166944	0.00824401	0.0497456	0.0115815	0.0393645	0.0957777	0.216299	0.351741	0.629592	0.93317	0.794776	1	0.839774	0.544756	0.402064	0.346711	0.148005	0.110041	0.143955	0.0843364	0.0890829	0.142361	0.0896934	0.0682831	0.0447829	0.042562	0.00496664	0.0129444	0.0109501	0.0140389	0.00591891	0.00817895	0.00892707	0.0139858	0.00239536	0	0	0.0255995	0.301536
>tr|Q8ILV6|Q8ILV6_PLAF7 DnaJ protein, putative OS=Plasmodium falciparum (isolate 3D7) OX=36329 GN=PF3D7_1413900 PE=4 SV=1	45.239	0	1	18	49.9	381	10932000000	607320000	418	190915	235277	0	0	0	0	0	0	0	3.50613e+06	0	760530	397736	411842	626536	310580	0	0	3.47195e+06	0	0	3.68635e+06	0	0	156015	1.47634e+06	1.66333e+06	1.32787e+07	3.60021e+06	5.7681e+06	1.29718e+07	1.37475e+07	6.98221e+06	3.35724e+06	2.40938e+06	2.35414e+06	2.01265e+06	787462	350825	73384.1	1.90937e+06	857866	555360	389884	0	0	200334	0	0	0	0	0	19269.3	0	0	0	0	0	0	0		0	0	0	0	0	0	0	0	1.79385e+06	2.78021e+06	1.67483e+06	472249	786463	1.6022e+06	312888	0	395038	192352	0	164244	493748	531313	0	373259	532321	768129	2.42202e+06	342761	0	5.15658e+06	4.72772e+06	825092	3.97838e+06	7.72591e+06	1.99484e+06	568934	910789	1.36107e+06	2.63215e+06	2.16222e+06	1.04302e+06	417554	487512	0	0	0	1.2568e+06	0	0	0	0	88018.8	0	0	0	0	0	0	0	0		0	0	0	0	0	0	0	0	0	3.16786e+06	2.73715e+06	1.52886e+06	776265	57549.2	0	0	0	0	527996	0	0	0	0	0	0	0	0	578912	1.87692e+06	3.43615e+06	1.17805e+06	3.98746e+06	0	0	0	0	0	1.06162e+06	1.03818e+06	2.36703e+06	2.15229e+06	1.34978e+06	0	0	308826	0	147579	0	0	251996	0	0	0	0	0	0	0	0	0	0		0	0	0	0	0	0	0	0	0	0	0	0	0	0	0	0	558607	108422	0	331670	0	0	0	0	0	0	4.71275e+06	2.75097e+07	4.82814e+07	1.26364e+08	3.88146e+07	4.18891e+07	1.21822e+07	5.36562e+06	2.1109e+06	1.27632e+06	496675	2.19661e+06	0	341597	0	0	0	0	0	0	0	0	0	0	0	0	0	0	0	0	0	0	0	0		0	0	0	0	0	0	0	0	0	0	0	0	0	0	0	0	0	0	0	0	0	0	0	0	0	0	0	2.5372e+06	2.26692e+07	2.38167e+07	6.71365e+07	4.41221e+07	2.49553e+07	8.13302e+06	989637	408943	3.14636e+06	0	1.77867e+06	379616	3.83217e+06	0	182393	324547	0	0	0	0	158624	0	660618	612895	0	0	0	0	0	0	0	0		275159	0	0	0	0	0	0	0	0	0	0	0	0	0	0	0	0	0	1.38005e+06	634501	0	0	0	0	135587	1.05032e+06	1.5496e+07	1.62753e+07	2.19223e+07	4.3131e+07	2.28367e+07	9.28467e+06	6.79146e+06	1.429e+06	194713	823566	187086	2.37363e+06	1.16305e+06	911896	1.86762e+06	1.67512e+06	521475	3.36923e+06	321488	891277	0	0	0	2.11156e+06	0	0	0	0	0	0	0	0	0	0		0	330810	0	0	0	0	0	125400	37564	39482	26335	0	0	616180	402820	0	0	117540	237190	0	323680	318260	545680	509020	695620	801180	1533600	1627200	2105800	10361000	22131000	29488000	35959000	41779000	27897000	15846000	10032000	7446600	9452000	10149000	11441000	9046700	6246700	5263700	4400300	3084800	3021700	2226900	1242000	772640	1149700	494380	940330	611620	350300	412850	166620	434980	106810	1530800	4015100		0	0	0	152011	364551	412006	0	98606.8	0	74967.4	0	0	110981	89955	0	0	0	166553	0	822731	0	0	0	0	249215	0	3.65671e+06	1.06526e+07	2.21372e+07	1.61563e+07	1.1986e+07	8.52482e+06	4.48054e+06	2.55419e+06	2.49282e+06	1.80161e+06	551316	2.03348e+06	337121	795701	835659	0	0	709583	0	407576	0	0	0	518976	281488	0	0	0	266159	0	0	0	0	0		0	0	0	0	0	0	0	0	0	0	0	0	0	1.22593e+06	0	497190	331197	0	159675	0	0	0	0	624592	2.84183e+06	9.01835e+06	1.76386e+07	4.19947e+07	3.15317e+07	4.13055e+07	3.65568e+07	3.34264e+07	2.30517e+07	1.53499e+07	1.09892e+07	2.55199e+06	4.2854e+06	2.73942e+06	2.6473e+06	6.37831e+06	4.20646e+06	2.19921e+06	2.56058e+06	2.30569e+06	1.51185e+06	1.18145e+06	772307	948108	505570	0	0	0	0	0	0	0	0	0	0	829268		1.0641e+07	0	0	0	1.02595e+08	0	0	0	0	0	0	6.62253e+06	0	0	0	333286	0	0	0	0	0	377251	0	0	0	147975	2.15762e+06	1.14523e+07	3.49581e+07	6.89176e+07	7.55636e+07	5.53453e+07	2.14179e+07	1.61368e+07	3.08396e+07	6.24811e+06	1.7738e+06	3.40899e+06	6.40314e+06	1.93993e+06	1.87559e+06	1.43145e+06	1.68226e+06	454596	934554	1.41815e+06	900853	0	195903	301468	0	0	0	0	0	0	0	0	0	1.09046e+07		0	0	0	0	0	62396.7	5269.26	268077	407283	0	0	0	0	0	229948	0	0	0	0	61534.1	0	0	0	0	175041	398451	1.02824e+06	1.82543e+06	8.83418e+06	2.73601e+07	3.42563e+07	5.59057e+07	4.65514e+07	4.19645e+07	4.56302e+07	2.86643e+07	2.08279e+07	1.41348e+07	8.61639e+06	8.88246e+06	8.40762e+06	5.65293e+06	6.42312e+06	5.34049e+06	2.14753e+06	3.06491e+06	1.61935e+06	1.21468e+06	130308	799799	420389	636345	261398	477860	222493	186437	36228.5	36359.8	46610	133716	1.24388e+06	>tr|Q8ILV6|Q8ILV6_PLAF7 DnaJ protein, putative OS=Plasmodium falciparum (isolate 3D7) OX=36329 GN=PF3D7_1413900 PE=4 SV=1	Q8ILV6	Q8ILV6_PLAF7 DnaJ protein, putative	Plasmodium falciparum (isolate 3D7) OX=36329	PF3D7_1413900		Q8ILV6	link	0.00151084	0.00186189	0	0	0	0	0	0	0	0.0277463	0	0.00601856	0.00314754	0.00325917	0.00495818	0.00245782	0	0	0.0274758	0	0	0.0291724	0	0	0.00123465	0.0116832	0.013163	0.105083	0.0284908	0.0456467	0.102654	0.108793	0.0552547	0.026568	0.019067	0.0186298	0.0159274	0.00623169	0.0027763	0.000580736	0.01511	0.00678884	0.00439492	0.0030854	0	0	0.00158537	0	0	0	0	0	0.000152491	0	0	0	0	0	0	0		0	0	0	0	0	0	0	0	0.0141959	0.0220016	0.013254	0.00373721	0.00622379	0.0126792	0.00247608	0	0.00312619	0.0015222	0	0.00129977	0.00390735	0.00420462	0	0.00295384	0.0042126	0.0060787	0.019167	0.00271249	0	0.0408073	0.0374135	0.00652948	0.0314835	0.0611401	0.0157864	0.00450234	0.00720766	0.010771	0.0208299	0.017111	0.00825411	0.00330438	0.003858	0	0	0	0.00994585	0	0	0	0	0.00069655	0	0	0	0	0	0	0	0		0	0	0	0	0	0	0	0	0	0.0250693	0.0216609	0.0120988	0.00614309	0.000455424	0	0	0	0	0.00417837	0	0	0	0	0	0	0	0	0.0045813	0.0148533	0.0271924	0.00932265	0.0315554	0	0	0	0	0	0.00840131	0.00821582	0.0187319	0.0170324	0.0106817	0	0	0.00244394	0	0.00116789	0	0	0.0019942	0	0	0	0	0	0	0	0	0	0		0	0	0	0	0	0	0	0	0	0	0	0	0	0	0	0	0.00442062	0.000858014	0	0.00262472	0	0	0	0	0	0	0.0372951	0.217702	0.382082	1	0.307165	0.331495	0.0964059	0.0424616	0.0167049	0.0101004	0.00393051	0.0173832	0	0.00270328	0	0	0	0	0	0	0	0	0	0	0	0	0	0	0	0	0	0	0	0		0	0	0	0	0	0	0	0	0	0	0	0	0	0	0	0	0	0	0	0	0	0	0	0	0	0	0	0.0200785	0.179396	0.188477	0.531294	0.349166	0.197487	0.0643619	0.00783163	0.00323623	0.0248992	0	0.0140758	0.00300414	0.0303264	0	0.00144339	0.00256835	0	0	0	0	0.00125529	0	0.0052279	0.00485023	0	0	0	0	0	0	0	0		0.00217751	0	0	0	0	0	0	0	0	0	0	0	0	0	0	0	0	0	0.0109212	0.00502121	0	0	0	0	0.00107299	0.00831184	0.12263	0.128797	0.173485	0.341323	0.180722	0.0734756	0.0537452	0.0113086	0.00154089	0.00651741	0.00148053	0.0187841	0.00920398	0.00721642	0.0147797	0.0132563	0.00412676	0.0266629	0.00254414	0.00705325	0	0	0	0.0167101	0	0	0	0	0	0	0	0	0	0		0	0.00261791	0	0	0	0	0	0.000992371	0.000297268	0.000312446	0.000208406	0	0	0.00487623	0.00318777	0	0	0.00093017	0.00187704	0	0.00256149	0.0025186	0.00431832	0.0040282	0.00550489	0.00634025	0.0121364	0.0128771	0.0166645	0.0819933	0.175137	0.233358	0.284567	0.330624	0.220767	0.1254	0.0793897	0.0589297	0.0747998	0.0803156	0.09054	0.0715924	0.0494342	0.041655	0.0348224	0.024412	0.0239127	0.0176229	0.00982874	0.0061144	0.00909832	0.00391235	0.00744144	0.00484014	0.00277215	0.00326715	0.00131857	0.00344228	0.000845256	0.0121142	0.0317741		0	0	0	0.00120296	0.00288492	0.00326047	0	0.000780339	0	0.000593265	0	0	0.000878263	0.000711872	0	0	0	0.00131804	0	0.0065108	0	0	0	0	0.0019722	0	0.0289379	0.084301	0.175186	0.127855	0.0948525	0.0674624	0.0354574	0.020213	0.0197273	0.0142573	0.00436291	0.0160922	0.00266786	0.0062969	0.0066131	0	0	0.00561539	0	0.00322541	0	0	0	0.00410699	0.00222759	0	0	0	0.00210629	0	0	0	0	0		0	0	0	0	0	0	0	0	0	0	0	0	0	0.00970155	0	0.00393459	0.00262097	0	0.00126361	0	0	0	0	0.0049428	0.0224893	0.071368	0.139586	0.332331	0.249531	0.326877	0.289297	0.264524	0.182423	0.121474	0.0869646	0.0201955	0.0339131	0.0216788	0.0209498	0.0504756	0.0332884	0.0174037	0.0202635	0.0182464	0.0119643	0.00934954	0.00611176	0.00750298	0.0040009	0	0	0	0	0	0	0	0	0	0	0.00656253		0.0842088	0	0	0	0.811898	0	0	0	0	0	0	0.0524084	0	0	0	0.00263751	0	0	0	0	0	0.00298543	0	0	0	0.00117102	0.0170746	0.0906291	0.276646	0.545389	0.597983	0.437983	0.169494	0.127701	0.244053	0.0494453	0.0140372	0.0269775	0.0506721	0.0153519	0.0148427	0.011328	0.0133128	0.00359751	0.00739572	0.0112227	0.00712903	0	0.0015503	0.00238571	0	0	0	0	0	0	0	0	0	0.0862953		0	0	0	0	0	0.000493785	4.16991e-05	0.00212147	0.0032231	0	0	0	0	0	0.00181972	0	0	0	0	0.000486959	0	0	0	0	0.00138521	0.0031532	0.00813715	0.0144458	0.0699106	0.216518	0.271092	0.442418	0.368391	0.332092	0.361101	0.226839	0.164825	0.111858	0.068187	0.0702926	0.0665349	0.0447353	0.0508303	0.0422627	0.0169948	0.0242546	0.012815	0.00961254	0.00103121	0.00632933	0.00332681	0.0050358	0.00206861	0.00378161	0.00176073	0.00147539	0.000286699	0.000287739	0.000368855	0.00105818	0.00984364	>tr|Q8ILV6|Q8ILV6_PLAF7 DnaJ protein, putative OS=Plasmodium falciparum (isolate 3D7) OX=36329 GN=PF3D7_1413900 PE=4 SV=1	Q8ILV6	Q8ILV6_PLAF7 DnaJ protein, putative	Plasmodium falciparum (isolate 3D7) OX=36329	PF3D7_1413900		Q8ILV6	link	0	0	0	0	0.255038	0	0.0553214	0.0289316	0.0299577	0.0455746	0.0225918	0	0	0.252552	0	0	0.268147	0	0	0.0113486	0.10739	0.120991	0.965899	0.261881	0.419575	0.943576	1	0.50789	0.244208	0.17526	0.171242	0.146401	0.0572804	0.0255192	0.005338	0.138888	0.0624017	0.0403972	0.0283604	0	0	0.0145724	0	0	0	0	0	0.00140166	0	0	0	0	0	0	0		0	0	0	0	0	0	0	0	0.232187	0.359855	0.216781	0.0611254	0.101796	0.20738	0.0404985	0	0.0511316	0.024897	0	0.0212588	0.0639081	0.0687703	0	0.0483126	0.0689008	0.0994224	0.313493	0.0443651	0	0.66744	0.611931	0.106795	0.514941	1	0.258201	0.0736398	0.117888	0.17617	0.340692	0.279866	0.135003	0.054046	0.063101	0	0	0	0.162673	0	0	0	0	0.0113927	0	0	0	0	0	0	0	0		0	0	0	0	0	0	0	0	0	0.794455	0.68644	0.383416	0.194677	0.0144325	0	0	0	0	0.132414	0	0	0	0	0	0	0	0	0.145183	0.470706	0.861738	0.295438	1	0	0	0	0	0	0.26624	0.260362	0.593619	0.539763	0.338506	0	0	0.0774492	0	0.0370107	0	0	0.063197	0	0	0	0	0	0	0	0	0	0		0	0	0	0	0	0	0	0	0	0	0	0	0	0	0	0	0.00442062	0.000858014	0	0.00262472	0	0	0	0	0	0	0.0372951	0.217702	0.382082	1	0.307165	0.331495	0.0964059	0.0424616	0.0167049	0.0101004	0.00393051	0.0173832	0	0.00270328	0	0	0	0	0	0	0	0	0	0	0	0	0	0	0	0	0	0	0	0		0	0	0	0	0	0	0	0	0	0	0	0	0	0	0	0	0	0	0	0	0	0	0	0	0	0	0	0.0377917	0.337659	0.35475	1	0.6572	0.37171	0.121142	0.0147407	0.00609122	0.0468652	0	0.0264934	0.00565439	0.0570803	0	0.00271675	0.00483414	0	0	0	0	0.00236271	0	0.00983993	0.00912909	0	0	0	0	0	0	0	0		0.00637961	0	0	0	0	0	0	0	0	0	0	0	0	0	0	0	0	0	0.0319966	0.014711	0	0	0	0	0.00314362	0.0243518	0.359278	0.377346	0.508271	1	0.529473	0.215267	0.157461	0.0331317	0.00451445	0.0190945	0.00433761	0.0550331	0.0269656	0.0211425	0.0433011	0.0388379	0.0120905	0.0781161	0.00745375	0.0206644	0	0	0	0.0489568	0	0	0	0	0	0	0	0	0	0		0	0.00791809	0	0	0	0	0	0.00300151	0.000899112	0.00094502	0.000630341	0	0	0.0147486	0.00964169	0	0	0.00281338	0.00567725	0	0.00774743	0.0076177	0.0130611	0.0121836	0.01665	0.0191766	0.0367074	0.0389478	0.0504033	0.247995	0.529716	0.705809	0.860696	1	0.667728	0.379281	0.240121	0.178238	0.226238	0.242921	0.273846	0.216537	0.149518	0.125989	0.105323	0.0738361	0.0723258	0.0533019	0.0297279	0.0184935	0.0275186	0.0118332	0.0225072	0.0146394	0.0083846	0.00988176	0.00398813	0.0104115	0.00255655	0.0366404	0.0961033		0	0	0	0.00686675	0.0164678	0.0186115	0	0.00445435	0	0.00338649	0	0	0.00501332	0.00406352	0	0	0	0.00752365	0	0.0371651	0	0	0	0	0.0112578	0	0.165184	0.481209	1	0.729826	0.541439	0.38509	0.202399	0.11538	0.112608	0.0813837	0.0249045	0.091858	0.0152287	0.0359441	0.0377491	0	0	0.0320539	0	0.0184114	0	0	0	0.0234436	0.0127156	0	0	0	0.0120231	0	0	0	0	0		0	0	0	0	0	0	0	0	0	0	0	0	0	0.0291924	0	0.0118393	0.00788663	0	0.00380226	0	0	0	0	0.0148731	0.0676712	0.214749	0.42002	1	0.75085	0.983588	0.870508	0.795966	0.548919	0.365519	0.26168	0.0607693	0.102046	0.0652324	0.0630388	0.151883	0.100166	0.0523686	0.0609739	0.0549042	0.036001	0.0281332	0.0183906	0.0225768	0.0120389	0	0	0	0	0	0	0	0	0	0	0.0197469		0.103718	0	0	0	1	0	0	0	0	0	0	0.0645504	0	0	0	0.00324857	0	0	0	0	0	0.0036771	0	0	0	0.00144233	0.0210305	0.111626	0.34074	0.671745	0.736525	0.539456	0.208762	0.157287	0.300596	0.0609008	0.0172894	0.0332277	0.0624119	0.0189087	0.0182815	0.0139524	0.0163971	0.00443099	0.00910918	0.0138228	0.00878069	0	0.00190948	0.00293843	0	0	0	0	0	0	0	0	0	0.106288		0	0	0	0	0	0.00111611	9.42527e-05	0.00479516	0.00728518	0	0	0	0	0	0.00411313	0	0	0	0	0.00110068	0	0	0	0	0.003131	0.0071272	0.0183925	0.032652	0.158019	0.489397	0.612752	1	0.832677	0.75063	0.8162	0.512726	0.372555	0.252833	0.154124	0.158883	0.150389	0.101115	0.114892	0.0955267	0.0384134	0.0548229	0.0289658	0.0217273	0.00233085	0.0143062	0.00751961	0.0113825	0.00467569	0.00854761	0.00397979	0.00333484	0.000648028	0.000650378	0.000833725	0.00239181	0.0222497
>tr|Q8I2W2|Q8I2W2_PLAF7 DnaJ protein, putative OS=Plasmodium falciparum (isolate 3D7) OX=36329 GN=PF3D7_0919100 PE=4 SV=1	43.259	0	1	17	38.6	370	33502000000	1595300000	1165	0	0	1.33316e+06	718592	602356	285913	853453	2.84664e+06	5.23655e+06	1.36903e+07	1.76788e+07	1.8754e+07	1.24088e+07	7.91684e+06	6.28759e+06	3.29226e+06	2.22546e+06	4.47875e+06	3.09533e+06	5.09877e+06	2.36261e+06	2.41859e+06	2.97998e+06	4.88511e+06	4.67791e+06	4.76871e+06	6.98687e+06	1.39348e+07	9.27423e+06	4.83739e+07	2.37933e+07	3.00146e+07	1.80143e+07	1.01332e+07	1.16151e+07	7.08422e+06	7.58053e+06	6.30039e+06	5.87477e+06	4.87305e+06	8.23738e+06	4.7994e+06	3.46327e+06	4.64955e+06	2.25382e+06	1.343e+06	984377	50455.4	71512.1	681839	1.19167e+06	678178	521126	420414	405758	0	0	0	0	0		0	575114	658169	384900	186032	303179	1.42353e+06	2.0501e+06	6.01196e+06	2.09501e+07	1.92436e+07	1.18426e+07	1.08186e+07	1.3101e+07	1.02174e+07	1.82877e+06	1.89626e+06	3.74528e+06	5.4989e+06	6.77792e+06	3.75705e+06	1.72813e+06	1.33288e+06	1.70853e+06	6.94465e+06	7.60044e+06	7.31068e+06	2.69909e+06	4.72212e+06	1.20882e+07	1.26483e+07	7.89796e+06	1.60285e+07	9.11788e+06	5.18776e+06	3.3028e+06	4.38521e+06	6.54108e+06	4.59124e+06	7.53015e+06	6.57646e+06	4.44906e+06	4.26759e+06	4.50862e+06	3.83481e+06	3.59452e+06	2.65082e+06	3.84788e+06	1.59931e+06	2.74156e+06	2.68854e+06	1.00904e+06	1.04769e+06	937161	888571	722069	180057	37656.3	0	0		0	0	384742	806042	0	0	0	0	2.22561e+06	1.02047e+07	4.89433e+07	1.91796e+07	2.10818e+07	8.91452e+06	7.12495e+06	7.31423e+06	3.41315e+06	3.39369e+06	3.9512e+06	5.28202e+06	2.72866e+06	3.13336e+06	3.35536e+06	7.70811e+06	4.41377e+06	3.24864e+06	3.02811e+06	5.35838e+06	3.10477e+06	9.46996e+06	1.50795e+07	9.56843e+06	5.76907e+06	2.92876e+06	2.12363e+06	1.8955e+06	1.46131e+06	1.98418e+06	2.73869e+06	2.20188e+06	3.40519e+06	3.35979e+06	3.15046e+06	2.48709e+06	4.4807e+06	1.23079e+06	4.41024e+06	1.77754e+06	1.30069e+06	1.09317e+06	1.50415e+06	2.00835e+06	591648	0	0	0	0	0	0	0		0	0	0	0	366861	833911	1.35223e+06	849173	0	391685	0	482630	0	0	0	0	0	0	0	0	0	0	0	497744	682804	4.28291e+06	1.89804e+07	3.29248e+07	6.88592e+07	7.30986e+07	6.12503e+07	6.68464e+07	3.17742e+07	2.96202e+07	1.79537e+07	8.85485e+06	5.06186e+06	4.93247e+06	2.43818e+06	6.55119e+06	4.29324e+06	1.94969e+06	2.4262e+06	2.01995e+06	2.15451e+06	1.8743e+06	1.06564e+06	4.01897e+06	296099	1.97774e+06	1.60729e+06	0	2.1106e+06	1.4633e+06	502795	0	0	0	0	0		0	0	0	0	272313	0	0	545065	547800	1.42928e+06	1.04345e+06	246460	376449	0	557429	333105	0	0	0	554078	0	0	261031	0	0	725289	1.20353e+06	2.46756e+07	5.18411e+07	6.89699e+07	1.14671e+08	5.36745e+07	6.5199e+07	4.19035e+07	2.0998e+07	1.32871e+07	1.15214e+07	1.1994e+07	5.67829e+06	8.71657e+06	1.55142e+07	5.11208e+06	3.64447e+06	3.66543e+06	4.84361e+06	4.32323e+06	3.09274e+06	2.79535e+06	2.65403e+06	3.59767e+06	3.50385e+06	3.62756e+06	848007	882326	637276	1.02885e+06	371962	0	0	0		0	0	0	161239	0	4.66258e+06	1.29536e+06	0	171790	231146	324779	0	0	0	0	250751	0	140952	160217	283357	135937	0	281426	476625	415991	9.02024e+06	2.98714e+07	3.53115e+07	5.14631e+07	8.50068e+07	7.49856e+07	3.56697e+07	1.38121e+07	1.2326e+07	1.34134e+07	1.13748e+07	6.35403e+06	8.49486e+06	4.60637e+06	4.82479e+06	4.00935e+06	4.6087e+06	4.104e+06	3.32496e+06	4.70539e+06	3.24662e+06	3.00548e+06	2.27028e+06	1.05809e+06	2.19493e+06	660420	830439	519028	1.09691e+06	0	0	0	0	0	0		106870	125170	245500	0	0	0	234260	258860	811410	731070	663140	105120	1136400	1755300	3585500	1637000	1355100	3012000	1542800	4101100	3816800	4173700	2698900	2023900	2663100	3608400	3522500	3936800	9833300	36911000	67932000	50584000	111120000	59843000	62388000	63733000	55934000	22006000	26260000	26160000	26049000	12389000	19087000	9118100	10132000	12446000	8423500	5649300	2473100	3680700	3746600	1924000	1635800	956750	180820	452620	305570	1019500	328020	6240600	26020000		0	0	0	0	0	0	0	0	0	0	0	0	0	0	0	0	0	0	0	591900	447494	0	0	281328	0	795861	5.68366e+06	3.61242e+07	4.40263e+07	5.69486e+07	4.48001e+07	3.71115e+07	2.65318e+07	2.01534e+07	2.12874e+07	1.26115e+07	9.29968e+06	1.01039e+07	5.16935e+06	6.4872e+06	6.8174e+06	4.42838e+06	3.70728e+06	2.22146e+06	790325	2.72523e+06	552943	963348	1.10166e+06	510344	646266	579572	2.33966e+06	2.66252e+06	1.84924e+06	450162	0	0	170822	0		0	0	0	0	0	0	0	0	0	0	0	0	0	206069	1.91647e+06	554394	0	0	0	0	0	1.29005e+06	0	518049	7.73248e+06	3.82753e+07	8.16121e+07	1.8173e+08	9.40729e+07	1.22116e+08	1.18831e+08	1.11185e+08	1.02887e+08	5.19416e+07	6.39804e+07	4.50158e+07	1.42502e+07	1.43974e+07	8.19855e+06	1.8459e+07	1.37899e+07	2.93095e+06	6.12933e+06	8.45512e+06	6.24957e+06	2.64035e+06	4.00788e+06	3.1301e+06	3.12372e+06	2.91218e+06	1.32955e+06	332563	338484	0	0	0	0	0	0	0		0	0	0	0	0	0	0	0	0	0	0	0	0	0	0	0	0	0	0	0	0	0	0	1.2088e+06	0	580204	3.59546e+06	3.04397e+07	4.64283e+07	1.57243e+08	1.41671e+08	1.83917e+08	3.75113e+07	5.36325e+07	6.04389e+07	2.19696e+07	1.53559e+07	2.50125e+07	1.73497e+07	1.51264e+07	1.28709e+07	1.69258e+07	1.03929e+07	1.18571e+07	4.40825e+06	8.36317e+06	4.04794e+06	2.41401e+06	0	0	1.24233e+06	0	0	338590	0	0	0	0	0	0		0	157413	0	0	0	0	0	0	0	149991	0	315070	252566	726754	1.82416e+06	2.00191e+06	2.52075e+06	1.22619e+06	1.94841e+06	2.05905e+06	1.94636e+06	2.34538e+06	1.11485e+06	1.01158e+06	4.48705e+06	3.08897e+06	2.80945e+06	3.42484e+06	1.69564e+07	5.13077e+07	7.18112e+07	9.16894e+07	1.26012e+08	1.13241e+08	1.13391e+08	5.13821e+07	5.72717e+07	4.28968e+07	2.92357e+07	2.47833e+07	1.82828e+07	1.19224e+07	1.67855e+07	7.90508e+06	6.97899e+06	4.62159e+06	3.87894e+06	5.33448e+06	145330	2.472e+06	1.78333e+06	1.35979e+06	368695	771768	421893	330961	0	40609.6	42078.5	449591	2.7091e+06	>tr|Q8I2W2|Q8I2W2_PLAF7 DnaJ protein, putative OS=Plasmodium falciparum (isolate 3D7) OX=36329 GN=PF3D7_0919100 PE=4 SV=1	Q8I2W2	Q8I2W2_PLAF7 DnaJ protein, putative	Plasmodium falciparum (isolate 3D7) OX=36329	PF3D7_0919100		Q8I2W2	link	0	0	0.0072487	0.00390715	0.00327515	0.00155458	0.00464042	0.0154779	0.0284724	0.0744376	0.0961238	0.10197	0.0674697	0.0430457	0.0341871	0.0179008	0.0121003	0.024352	0.01683	0.0277232	0.012846	0.0131504	0.0162028	0.0265615	0.0254349	0.0259286	0.0379892	0.0757667	0.0504262	0.26302	0.12937	0.163196	0.0979478	0.0550966	0.0631543	0.0385186	0.0412171	0.0342567	0.0319425	0.0264959	0.0447886	0.0260954	0.0188306	0.0252807	0.0122546	0.00730221	0.00535229	0.000274338	0.000388828	0.00370732	0.00647941	0.00368741	0.00283348	0.00228589	0.0022062	0	0	0	0	0		0	0.00312703	0.00357862	0.00209279	0.0010115	0.00164846	0.00774004	0.0111469	0.0326885	0.11391	0.104632	0.0643912	0.0588231	0.0712334	0.0555543	0.00994343	0.0103104	0.020364	0.0298988	0.0368531	0.0204279	0.00939627	0.00724718	0.00928967	0.0377597	0.0413254	0.0397499	0.0146756	0.0256753	0.0657261	0.0687716	0.042943	0.087151	0.0495761	0.0282071	0.0179581	0.0238434	0.0355654	0.0249637	0.0409432	0.0357578	0.0241906	0.0232039	0.0245144	0.0208508	0.0195443	0.0144132	0.0209218	0.00869581	0.0149065	0.0146182	0.0054864	0.00569654	0.00509557	0.00483137	0.00392606	0.000979014	0.000204746	0	0		0	0	0.00209193	0.00438264	0	0	0	0	0.0121012	0.0554851	0.266116	0.104284	0.114627	0.0484703	0.03874	0.0397692	0.0185581	0.0184523	0.0214836	0.0287196	0.0148364	0.0170368	0.0182439	0.0419108	0.0239987	0.0176636	0.0164646	0.0291348	0.0168813	0.0514904	0.081991	0.0520258	0.0313678	0.0159243	0.0115467	0.0103063	0.0079455	0.0107884	0.0148909	0.0119721	0.0185148	0.018268	0.0171298	0.0135229	0.0243626	0.0066921	0.0239795	0.00966489	0.00707218	0.00594382	0.00817842	0.0109199	0.00321693	0	0	0	0	0	0	0		0	0	0	0	0.00199471	0.00453417	0.00735237	0.00461715	0	0.00212968	0	0.00262417	0	0	0	0	0	0	0	0	0	0	0	0.00270635	0.00371256	0.0232872	0.103201	0.17902	0.374403	0.397454	0.333032	0.363459	0.172764	0.161052	0.0976187	0.0481459	0.0275225	0.026819	0.013257	0.0356203	0.0233433	0.0106009	0.0131918	0.010983	0.0117146	0.010191	0.00579414	0.0218521	0.00160996	0.0107534	0.00873922	0	0.0114758	0.0079563	0.00273381	0	0	0	0	0		0	0	0	0	0.00148063	0	0	0.00296365	0.00297852	0.00777132	0.00567346	0.00134006	0.00204684	0	0.00303087	0.00181117	0	0	0	0.00301265	0	0	0.00141929	0	0	0.00394357	0.00654385	0.134167	0.281872	0.375006	0.623494	0.291841	0.354502	0.227839	0.114171	0.072245	0.0626447	0.0652144	0.0308742	0.047394	0.0843543	0.0277956	0.0198159	0.0199298	0.0263358	0.0235064	0.016816	0.015199	0.0144306	0.0195614	0.0190512	0.0197239	0.00461081	0.00479742	0.00346502	0.00559409	0.00202245	0	0	0		0	0	0	0.000876694	0	0.0253515	0.00704316	0	0.000934063	0.00125679	0.0017659	0	0	0	0	0.00136339	0	0.000766389	0.000871136	0.00154068	0.000739121	0	0.00153018	0.00259152	0.00226184	0.0490451	0.162418	0.191997	0.279817	0.462202	0.407715	0.193945	0.0750997	0.0670192	0.0729319	0.0618476	0.0345484	0.0461885	0.0250459	0.0262335	0.0217998	0.0250586	0.0223144	0.0180786	0.0255843	0.0176526	0.0163415	0.012344	0.0057531	0.0119344	0.00359086	0.00451529	0.00282208	0.00596418	0	0	0	0	0	0		0.000581077	0.000680579	0.00133484	0	0	0	0.00127373	0.00140748	0.00441183	0.003975	0.00360565	0.000571562	0.00617887	0.00954398	0.0194952	0.00890075	0.007368	0.016377	0.00838857	0.0222986	0.0207528	0.0226934	0.0146746	0.0110044	0.0144799	0.0196197	0.0191527	0.0214053	0.053466	0.200694	0.369362	0.275037	0.604186	0.32538	0.339218	0.346531	0.304126	0.119652	0.142782	0.142238	0.141635	0.0673619	0.103781	0.0495773	0.0550901	0.0676718	0.0458005	0.0307166	0.0134468	0.0200128	0.0203711	0.0104612	0.00889423	0.00520207	0.000983161	0.002461	0.00166146	0.00554326	0.00178352	0.0339316	0.141477		0	0	0	0	0	0	0	0	0	0	0	0	0	0	0	0	0	0	0	0.0032183	0.00243313	0	0	0.00152965	0	0.00432729	0.0309034	0.196416	0.239381	0.309643	0.243588	0.201784	0.14426	0.109579	0.115744	0.0685718	0.0505646	0.0549372	0.028107	0.0352724	0.0370678	0.0240781	0.0201573	0.0120786	0.00429718	0.0148177	0.00300648	0.00523795	0.00598997	0.00277486	0.0035139	0.00315127	0.0127213	0.0144768	0.0100547	0.00244764	0	0	0.000928799	0		0	0	0	0	0	0	0	0	0	0	0	0	0	0.00112045	0.0104203	0.00301437	0	0	0	0	0	0.00701432	0	0.00281676	0.0420433	0.208112	0.443744	0.98811	0.511497	0.663973	0.646111	0.604541	0.559422	0.282419	0.347877	0.244762	0.0774814	0.0782821	0.0445775	0.100366	0.0749787	0.0159363	0.0333266	0.0459725	0.0339804	0.0143562	0.0217918	0.0170191	0.0169844	0.0158342	0.0072291	0.00180822	0.00184042	0	0	0	0	0	0	0		0	0	0	0	0	0	0	0	0	0	0	0	0	0	0	0	0	0	0	0	0	0	0	0.00657253	0	0.00315471	0.0195493	0.165508	0.252442	0.854967	0.7703	1	0.203958	0.291612	0.328621	0.119454	0.0834934	0.135999	0.0943342	0.0822458	0.0699819	0.0920298	0.0565087	0.0644696	0.0239687	0.0454725	0.0220096	0.0131255	0	0	0.00675484	0	0	0.00184099	0	0	0	0	0	0		0	0.000855892	0	0	0	0	0	0	0	0.000815539	0	0.00171311	0.00137326	0.00395153	0.00991841	0.0108849	0.0137059	0.00666707	0.010594	0.0111955	0.0105828	0.0127524	0.00606172	0.00550018	0.0243971	0.0167955	0.0152756	0.0186217	0.0921961	0.278972	0.390454	0.498537	0.685158	0.615716	0.616534	0.279377	0.311399	0.23324	0.158961	0.134753	0.0994079	0.0648247	0.0912666	0.0429818	0.0379464	0.0251287	0.0210907	0.0290048	0.000790194	0.0134408	0.00969638	0.0073935	0.00200468	0.00419628	0.00229393	0.00179951	0	0.000220804	0.00022879	0.00244453	0.01473	>tr|Q8I2W2|Q8I2W2_PLAF7 DnaJ protein, putative OS=Plasmodium falciparum (isolate 3D7) OX=36329 GN=PF3D7_0919100 PE=4 SV=1	Q8I2W2	Q8I2W2_PLAF7 DnaJ protein, putative	Plasmodium falciparum (isolate 3D7) OX=36329	PF3D7_0919100		Q8I2W2	link	0.00591048	0.0176429	0.0588467	0.108252	0.283011	0.365462	0.387688	0.256519	0.163659	0.129979	0.0680587	0.0460054	0.0925862	0.0639876	0.105403	0.0488406	0.0499978	0.0616031	0.100987	0.0967033	0.0985802	0.144435	0.288064	0.19172	1	0.491862	0.620472	0.372397	0.209477	0.240112	0.146447	0.156707	0.130244	0.121445	0.100737	0.170286	0.0992146	0.0715939	0.096117	0.0465917	0.027763	0.0203494	0.00104303	0.00147832	0.0140952	0.0246347	0.0140195	0.0107729	0.00869093	0.00838795	0	0	0	0	0		0	0.0274517	0.0314161	0.0183722	0.00887978	0.0144715	0.0679485	0.0978567	0.286966	1	0.918546	0.565279	0.516398	0.625345	0.487702	0.0872917	0.0905133	0.178772	0.262477	0.323527	0.179333	0.0824882	0.0636218	0.0815524	0.331486	0.362789	0.348957	0.128834	0.225399	0.576998	0.603734	0.37699	0.765083	0.43522	0.247625	0.157651	0.209317	0.312223	0.219152	0.359433	0.313911	0.212365	0.203703	0.215208	0.183045	0.171576	0.126531	0.183669	0.076339	0.130862	0.128331	0.0481642	0.0500089	0.0447331	0.0424138	0.0344662	0.0085946	0.00179743	0	0		0	0	0.00786097	0.0164689	0	0	0	0	0.0454732	0.208499	1	0.391874	0.430739	0.18214	0.145576	0.149443	0.0697368	0.0693392	0.0807301	0.107921	0.0557515	0.0640202	0.0685561	0.157491	0.0901813	0.0663755	0.0618698	0.109481	0.0634359	0.193488	0.308102	0.1955	0.117872	0.0598398	0.0433896	0.0387284	0.0298572	0.0405403	0.0559563	0.0449883	0.0695741	0.0686465	0.0643696	0.0508156	0.0915487	0.0251473	0.090109	0.0363183	0.0265755	0.0223354	0.0307325	0.0410343	0.0120884	0	0	0	0	0	0	0		0	0	0	0	0.00501871	0.011408	0.0184987	0.0116168	0	0.00535831	0	0.00660245	0	0	0	0	0	0	0	0	0	0	0	0.00680922	0.00934086	0.058591	0.259655	0.450416	0.942004	1	0.837914	0.914469	0.434676	0.40521	0.24561	0.121136	0.0692471	0.0674769	0.0333547	0.0896213	0.0587322	0.026672	0.0331908	0.0276333	0.029474	0.0256407	0.0145781	0.0549801	0.00405068	0.0270558	0.021988	0	0.0288734	0.0200182	0.00687831	0	0	0	0	0		0	0	0	0	0.00237473	0	0	0.00475328	0.00477713	0.0124641	0.00909946	0.00214927	0.00328286	0	0.00486111	0.00290487	0	0	0	0.00483188	0	0	0.00227634	0	0	0.00632495	0.0104954	0.215186	0.452084	0.601458	1	0.468073	0.568573	0.365423	0.183114	0.115871	0.100474	0.104595	0.049518	0.0760136	0.135293	0.0445803	0.0317819	0.0319647	0.0422391	0.0377011	0.0269705	0.0243771	0.0231447	0.0313738	0.0305556	0.0316345	0.00739512	0.0076944	0.00555742	0.00897215	0.00324373	0	0	0		0	0	0	0.00189678	0	0.0548494	0.0152383	0	0.0020209	0.00271914	0.00382062	0	0	0	0	0.00294978	0	0.00165812	0.00188475	0.00333334	0.00159913	0	0.00331063	0.00560691	0.00489362	0.106112	0.351399	0.415396	0.605399	1	0.882113	0.41961	0.162482	0.145	0.157792	0.133811	0.0747473	0.0999315	0.0541882	0.0567577	0.047165	0.0542156	0.0482785	0.039114	0.055353	0.0381925	0.0353558	0.026707	0.0124472	0.0258207	0.00776902	0.00976909	0.00610572	0.0129038	0	0	0	0	0	0		0.000961753	0.00112644	0.00220932	0	0	0	0.00210817	0.00232955	0.00730211	0.0065791	0.00596778	0.000946004	0.0102268	0.0157964	0.0322669	0.0147318	0.0121949	0.0271058	0.0138841	0.0369069	0.0343485	0.0375603	0.0242882	0.0182136	0.023966	0.032473	0.0317	0.0354284	0.0884926	0.332172	0.611339	0.45522	1	0.538544	0.561447	0.573551	0.503366	0.198038	0.236321	0.235421	0.234422	0.111492	0.171769	0.0820563	0.0911807	0.112005	0.0758054	0.0508396	0.0222561	0.0331237	0.0337167	0.0173146	0.014721	0.00861006	0.00162725	0.00407325	0.00274991	0.00917477	0.00295194	0.0561609	0.234161		0	0	0	0	0	0	0	0	0	0	0	0	0	0	0	0	0	0	0	0.0103936	0.00785785	0	0	0.00494003	0	0.0139751	0.0998032	0.63433	0.773087	1	0.786675	0.651666	0.46589	0.353887	0.373799	0.221454	0.163299	0.177421	0.0907722	0.113913	0.119711	0.0777609	0.0650986	0.0390081	0.0138779	0.0478541	0.00970951	0.0169161	0.0193448	0.00896149	0.0113482	0.0101771	0.0410837	0.046753	0.032472	0.0079047	0	0	0.00299958	0		0	0	0	0	0	0	0	0	0	0	0	0	0	0.00113393	0.0105457	0.00305064	0	0	0	0	0	0.00709873	0	0.00285065	0.0425492	0.210616	0.449084	1	0.517652	0.671963	0.653885	0.611816	0.566154	0.285817	0.352063	0.247707	0.0784138	0.0792241	0.0451139	0.101574	0.0758809	0.016128	0.0337276	0.0465257	0.0343893	0.0145289	0.022054	0.0172239	0.0171888	0.0160248	0.00731609	0.00182998	0.00186256	0	0	0	0	0	0	0		0	0	0	0	0	0	0	0	0	0	0	0	0	0	0	0	0	0	0	0	0	0	0	0.00657253	0	0.00315471	0.0195493	0.165508	0.252442	0.854967	0.7703	1	0.203958	0.291612	0.328621	0.119454	0.0834934	0.135999	0.0943342	0.0822458	0.0699819	0.0920298	0.0565087	0.0644696	0.0239687	0.0454725	0.0220096	0.0131255	0	0	0.00675484	0	0	0.00184099	0	0	0	0	0	0		0	0.00124919	0	0	0	0	0	0	0	0.00119029	0	0.00250031	0.0020043	0.00576733	0.0144761	0.0158867	0.020004	0.0097307	0.0154621	0.0163401	0.0154458	0.0186123	0.00884719	0.00802761	0.0356081	0.0245133	0.0222951	0.0271786	0.134562	0.407165	0.569875	0.727623	1	0.898648	0.899842	0.407755	0.454493	0.340418	0.232007	0.196674	0.145088	0.0946128	0.133205	0.0627327	0.0553835	0.0366757	0.0307823	0.042333	0.0011533	0.0196172	0.014152	0.0107909	0.00292587	0.00612455	0.00334803	0.00262642	0	0.000322267	0.000333924	0.00356784	0.0214987
>tr|Q8I2G1|Q8I2G1_PLAF7 Ring-exported protein 1 OS=Plasmodium falciparum (isolate 3D7) OX=36329 GN=PF3D7_0935900 PE=4 SV=1	83.04	0	1	27	48	713	21156000000	516000000	702	0	0	434213	85624.7	963826	84287.1	224282	733439	1.19591e+06	1.06067e+06	1.00654e+06	1.0363e+06	74022.2	466648	1.97191e+06	1.03074e+07	1.81222e+07	2.28229e+07	1.68407e+07	1.75042e+07	1.72121e+07	8.89941e+06	8.05441e+06	6.19573e+06	4.93104e+06	4.46341e+06	3.92593e+06	2.67341e+06	2.63224e+06	4.7467e+06	2.49118e+06	1.88132e+06	1.14522e+06	452754	466701	459696	71971.4	44669	18130.7	230504	592482	145549	266325	323829	109633	64207.1	68425.2	0	0	0	0	0	0	0	0	0	0	0	0	0		0	0	374650	232101	173635	256485	849205	1.63889e+06	1.40485e+06	2.99305e+06	2.78264e+06	1.86387e+06	1.37536e+06	1.46469e+06	4.245e+06	3.67555e+07	4.40491e+07	3.67807e+07	3.67126e+07	4.80035e+07	3.79597e+07	1.6528e+07	1.10239e+07	1.62573e+07	1.03649e+07	9.647e+06	1.12947e+07	7.43801e+06	4.90462e+06	8.62592e+06	5.40182e+06	1.85612e+06	2.51658e+06	1.48476e+06	45823.7	256438	0	134035	0	229123	392256	82535.3	690693	357380	77271.2	329187	82078.8	127771	0	59061	0	0	35348.7	0	38385.4	0	0	0	0	0		0	0	0	162128	0	376576	580916	0	684045	2.29221e+06	2.38903e+06	1.21735e+06	1.51568e+06	626761	834493	1.33097e+07	3.04167e+07	2.67778e+07	2.30757e+07	3.01337e+07	2.42051e+07	2.28534e+07	1.36794e+07	7.68217e+06	7.23256e+06	3.67318e+06	4.20091e+06	4.24366e+06	4.30322e+06	4.63872e+06	3.95533e+06	1.36662e+06	598989	810582	0	0	0	0	425369	0	148590	0	0	368409	0	0	0	199441	124450	0	225945	0	0	0	0	0	0	0	0	0		0	0	0	0	0	240814	94797	0	0	197166	463350	1.44745e+06	1.49224e+06	5.10204e+06	3.01537e+07	2.76535e+07	1.00599e+07	9.76798e+06	1.57334e+07	1.62108e+07	7.46579e+06	2.7986e+06	5.9267e+06	3.05654e+06	1.86291e+06	3.51186e+06	3.79041e+06	3.91464e+06	2.26665e+06	1.47395e+06	462244	566128	274578	0	0	246649	0	0	0	0	0	192669	0	0	0	0	176883	181097	0	0	0	0	121266	0	0	0	0	0	0	0		0	0	0	424312	583775	802595	0	544680	1.12768e+06	953623	535628	715275	379049	1.31103e+06	2.35286e+07	1.28815e+07	3.43736e+07	3.95924e+07	2.94746e+07	2.32709e+07	8.52321e+06	1.2573e+07	7.16084e+06	5.54425e+06	6.19751e+06	7.18048e+06	2.39673e+06	6.95284e+06	2.37597e+06	4.13604e+06	2.16608e+06	1.83241e+06	2.56178e+06	1.61994e+06	905167	879399	638239	617594	846428	956088	2.20441e+06	1.79593e+06	460056	1.12299e+06	1.22872e+06	515329	1.63466e+06	2.40497e+06	1.28187e+06	1.83895e+06	1.09333e+06	942260	408134	418958	277998	0	0	0	0	0		0	0	102376	145204	0	623288	589244	299296	159850	122820	0	1.02355e+06	6.95047e+06	1.27646e+07	2.74245e+07	5.90729e+07	5.73634e+07	2.79117e+07	2.77503e+07	1.89945e+07	2.00971e+07	1.28822e+07	1.28123e+07	6.29433e+06	6.24016e+06	7.85299e+06	1.02422e+07	6.17318e+06	1.71082e+06	2.81959e+06	2.82131e+06	2.10101e+06	1.05273e+06	308994	512447	280934	851437	814771	439727	357251	844884	1.46401e+06	990382	1.16049e+06	1.85184e+06	2.09638e+06	1.06837e+06	438038	670496	695426	1.18469e+06	227063	284502	73870.2	0	0	0	0	0	0		0	11976	0	0	26636	58229	73617	149730	126090	919640	1183800	1151400	2100000	4645800	9999500	5992600	5799800	9667300	13357000	21140000	18204000	32602000	46313000	31570000	32729000	17596000	12678000	2891900	2485900	5822700	4787000	1830700	1712600	962840	941540	760610	1107200	485880	504360	414600	549920	298800	203520	258420	148560	249340	390010	99681	157720	42864	75074	33414	31068	13967	0	17470	2528.1	0	0	79626	3788200		0	687837	0	459087	205496	367579	222373	0	0	0	0	0	0	0	0	59671.6	202374	269614	317830	335907	659340	968418	783601	424013	646893	453430	1.91554e+06	8.31056e+06	9.29061e+06	4.01973e+06	0	176305	1.12374e+06	281248	346647	47664.4	259035	342484	0	0	83902.1	0	74580.5	60557.5	51400	0	0	0	0	0	0	0	0	0	0	0	0	0	0	0		159693	431090	0	108680	0	190824	1.0344e+06	0	0	123971	751327	1.29534e+06	1.63091e+06	1.22022e+06	1.51534e+06	1.52543e+06	1.6855e+06	1.47855e+06	1.17467e+06	1.86965e+06	1.73939e+06	2.49111e+06	1.96365e+06	3.94746e+06	4.17336e+06	1.66506e+07	3.83482e+07	7.30133e+07	3.6238e+07	2.48638e+07	2.1393e+07	2.06546e+07	9.04901e+06	4.20949e+06	4.12934e+06	2.04724e+06	1.02365e+06	1.03713e+06	0	572581	372642	1.07718e+06	675693	1.08887e+06	1.15306e+06	730832	546469	250915	155958	242140	0	231729	0	0	0	0	0	0	0	0		368997	754995	1.61218e+06	2.08046e+06	4.09755e+06	731793	0	191046	272086	284596	1.34373e+06	478760	1.22618e+06	1.48258e+06	1.40401e+06	2.00524e+06	1.2836e+06	1.03454e+06	842240	3.20456e+06	1.93805e+06	2.22669e+06	2.46918e+06	6.30841e+06	1.006e+07	3.69104e+07	6.14033e+07	6.7117e+07	7.64382e+07	7.62436e+07	5.5758e+07	4.94584e+07	4.80535e+06	5.84246e+06	1.37076e+07	3.36986e+06	1.03717e+06	1.72368e+06	1.45287e+06	599300	945438	583412	1.62456e+06	1.56875e+06	3.30164e+06	964961	887424	0	235713	165799	439991	75405.4	139999	0	0	0	0	0	0	0		0	0	0	0	0	0	64850.1	74962.5	95985.1	12788.9	23759.3	192673	53723	76312.6	73240.4	220024	329758	469899	319787	530899	748913	1.09626e+06	510022	1.32386e+06	2.60844e+06	1.88542e+06	2.22477e+06	2.04971e+06	4.24963e+06	9.96097e+06	1.45481e+07	2.4375e+07	2.40742e+07	2.19501e+07	2.5255e+07	2.03388e+06	2.91518e+06	1.04948e+06	228571	680125	197152	308391	404893	391978	124849	123440	99052.5	177415	55934.2	47653	9917.6	29251.5	33694.4	11892.4	19596.5	0	0	0	0	0	117710	>tr|Q8I2G1|Q8I2G1_PLAF7 Ring-exported protein 1 OS=Plasmodium falciparum (isolate 3D7) OX=36329 GN=PF3D7_0935900 PE=4 SV=1	Q8I2G1	Q8I2G1_PLAF7 Ring-exported protein 1	Plasmodium falciparum (isolate 3D7) OX=36329	PF3D7_0935900		Q8I2G1	link	0	0	0.00568058	0.00112018	0.0126092	0.00110268	0.00293415	0.00959519	0.0156454	0.0138761	0.013168	0.0135574	0.000968393	0.00610491	0.0257974	0.134846	0.237083	0.298579	0.220318	0.228998	0.225177	0.116426	0.105372	0.0810554	0.0645101	0.0583924	0.0513609	0.0349748	0.0344362	0.0620985	0.0325908	0.0246123	0.0149823	0.00592313	0.0061056	0.00601395	0.000941563	0.00058438	0.000237194	0.00301556	0.00775113	0.00190414	0.00348419	0.00423648	0.00143427	0.000839987	0.00089517	0	0	0	0	0	0	0	0	0	0	0	0	0		0	0	0.00490134	0.00303645	0.00227157	0.00335545	0.0111097	0.0214407	0.018379	0.0391565	0.0364038	0.024384	0.017993	0.0191618	0.055535	0.480852	0.576271	0.481182	0.480291	0.628004	0.496607	0.216227	0.14422	0.212685	0.135598	0.126207	0.147762	0.0973075	0.0641645	0.112848	0.0706691	0.0242826	0.0329231	0.0194244	0.000599487	0.00335484	0	0.00175351	0	0.0029975	0.00513167	0.00107977	0.00903597	0.00467541	0.0010109	0.00430658	0.00107379	0.00167156	0	0.000772664	0	0	0.000462448	0	0.000502176	0	0	0	0	0		0	0	0	0.00212104	0	0.00492654	0.00759982	0	0.00894899	0.0299877	0.0312544	0.0159259	0.0198288	0.00819958	0.0109172	0.174124	0.397926	0.350319	0.301887	0.394223	0.316663	0.298979	0.178961	0.100502	0.0946197	0.0480543	0.0549583	0.0555175	0.0562967	0.0606859	0.0517454	0.0178787	0.00783625	0.0106044	0	0	0	0	0.00556487	0	0.00194392	0	0	0.0048197	0	0	0	0.00260918	0.00162811	0	0.00295592	0	0	0	0	0	0	0	0	0		0	0	0	0	0	0.00315043	0.00124018	0	0	0.00257942	0.00606175	0.0189362	0.0195221	0.0667473	0.394484	0.361776	0.131609	0.127789	0.205831	0.212077	0.097671	0.0366126	0.0775359	0.0399871	0.0243714	0.0459437	0.0495878	0.0512131	0.0296534	0.0192829	0.00604729	0.00740635	0.00359215	0	0	0.00322678	0	0	0	0	0	0.00252058	0	0	0	0	0.00231407	0.00236919	0	0	0	0	0.00158645	0	0	0	0	0	0	0		0	0	0	0.00555104	0.00763722	0.0104999	0	0.00712575	0.0147529	0.0124757	0.00700733	0.00935756	0.0049589	0.0171515	0.307812	0.168522	0.449692	0.517966	0.3856	0.304441	0.111505	0.164485	0.0936814	0.0725324	0.0810787	0.0939384	0.0313551	0.0909603	0.0310835	0.0541095	0.0283377	0.0239724	0.0335144	0.0211928	0.0118418	0.0115047	0.00834974	0.00807965	0.0110734	0.012508	0.0288391	0.0234952	0.00601867	0.0146914	0.0160746	0.00674177	0.0213853	0.031463	0.01677	0.024058	0.0143034	0.0123271	0.0053394	0.005481	0.0036369	0	0	0	0	0		0	0	0.00133933	0.00189962	0	0.00815415	0.00770876	0.00391553	0.00209123	0.00160679	0	0.0133906	0.0909293	0.166992	0.358779	0.772819	0.750454	0.365153	0.363043	0.248495	0.26292	0.168531	0.167617	0.0823454	0.0816367	0.102736	0.133994	0.0807604	0.0223818	0.0368872	0.0369097	0.0274864	0.0137724	0.0040424	0.00670406	0.00367531	0.0111389	0.0106592	0.00575271	0.00467372	0.0110532	0.0191528	0.0129566	0.0151821	0.0242266	0.0274258	0.013977	0.00573061	0.00877175	0.00909788	0.0154987	0.00297054	0.00372198	0.000966405	0	0	0	0	0	0		0	0.000156676	0	0	0.000348464	0.000761779	0.000963092	0.00195884	0.00164957	0.0120312	0.015487	0.0150631	0.0274732	0.0607785	0.130818	0.078398	0.0758757	0.126472	0.174742	0.276563	0.238153	0.426514	0.605888	0.413013	0.428176	0.230199	0.165859	0.0378332	0.0325217	0.0761753	0.0626257	0.0239501	0.022405	0.0125963	0.0123177	0.00995065	0.0144849	0.00635651	0.00659827	0.00542399	0.00719431	0.00390904	0.00266254	0.00338077	0.00194353	0.00326198	0.00510229	0.00130407	0.00206337	0.000560767	0.000982153	0.000437137	0.000406446	0.000182723	0	0.000228551	3.30738e-05	0	0	0.0010417	0.049559		0	0.0089986	0	0.00600599	0.00268839	0.00480884	0.00290918	0	0	0	0	0	0	0	0	0.000780651	0.00264755	0.00352722	0.00415799	0.00439449	0.00862579	0.0126693	0.0102514	0.00554713	0.00846295	0.00593199	0.02506	0.108723	0.121544	0.052588	0	0.00230651	0.0147012	0.00367941	0.00453499	0.000623568	0.00338881	0.00448054	0	0	0.00109765	0	0.000975696	0.000792241	0.000672439	0	0	0	0	0	0	0	0	0	0	0	0	0	0	0		0.00208918	0.00563973	0	0.00142181	0	0.00249645	0.0135325	0	0	0.00162185	0.0098292	0.0169462	0.0213363	0.0159635	0.0198244	0.0199563	0.0220505	0.019343	0.0153676	0.0244596	0.0227555	0.0325899	0.0256894	0.0516425	0.0545978	0.217831	0.501688	0.955194	0.474082	0.325279	0.279873	0.270213	0.118383	0.0550705	0.0540219	0.0267829	0.0133919	0.0135682	0	0.00749077	0.00487508	0.0140922	0.00883973	0.0142451	0.0150848	0.00956108	0.00714916	0.00328258	0.00204032	0.00316779	0	0.00303158	0	0	0	0	0	0	0	0		0.00482739	0.00987719	0.0210913	0.0272176	0.053606	0.00957366	0	0.00249936	0.00355956	0.00372321	0.0175793	0.00626336	0.0160415	0.0193957	0.0183679	0.0262334	0.0167926	0.0135344	0.0110186	0.0419236	0.0253544	0.0291305	0.0323029	0.0825295	0.131609	0.482879	0.803307	0.878056	1	0.997454	0.729452	0.647037	0.0628658	0.0764337	0.179329	0.0440861	0.0135688	0.0225499	0.0190072	0.00784032	0.0123687	0.00763246	0.0212533	0.0205231	0.0431936	0.0126241	0.0116097	0	0.0030837	0.00216905	0.00575617	0.000986488	0.00183153	0	0	0	0	0	0	0		0	0	0	0	0	0	0.000848398	0.000980694	0.00125572	0.000167311	0.00031083	0.00252064	0.00070283	0.000998357	0.000958165	0.00287845	0.00431405	0.00614743	0.0041836	0.00694547	0.00979762	0.0143417	0.00667235	0.0173194	0.0341248	0.0246659	0.0291055	0.0268153	0.0555956	0.130314	0.190324	0.318884	0.31495	0.287162	0.330397	0.0266082	0.0381378	0.0137298	0.00299027	0.00889771	0.00257924	0.00403451	0.005297	0.00512804	0.00163333	0.0016149	0.00129585	0.00232102	0.000731757	0.000623419	0.000129747	0.000382682	0.000440806	0.000155582	0.000256371	0	0	0	0	0	0.00153994	>tr|Q8I2G1|Q8I2G1_PLAF7 Ring-exported protein 1 OS=Plasmodium falciparum (isolate 3D7) OX=36329 GN=PF3D7_0935900 PE=4 SV=1	Q8I2G1	Q8I2G1_PLAF7 Ring-exported protein 1	Plasmodium falciparum (isolate 3D7) OX=36329	PF3D7_0935900		Q8I2G1	link	0.0036931	0.00982705	0.0321361	0.0523995	0.0464738	0.0441021	0.0454064	0.00324333	0.0204465	0.0864005	0.451625	0.794037	1	0.737887	0.766959	0.754161	0.389934	0.35291	0.27147	0.216057	0.195567	0.172017	0.117137	0.115334	0.20798	0.109153	0.0824315	0.0501785	0.0198377	0.0204488	0.0201419	0.00315348	0.0019572	0.000794408	0.0100997	0.02596	0.00637734	0.0116692	0.0141888	0.00480364	0.00281328	0.0029981	0	0	0	0	0	0	0	0	0	0	0	0	0		0	0	0.00780464	0.00483509	0.00361713	0.00534304	0.0176905	0.034141	0.0292657	0.0623507	0.0579674	0.0388277	0.0286512	0.0305122	0.088431	0.765684	0.917623	0.766209	0.764789	1	0.79077	0.344308	0.229649	0.338668	0.215919	0.200965	0.235288	0.154947	0.102172	0.179694	0.11253	0.0386663	0.052425	0.0309303	0.000954591	0.00534207	0	0.00279219	0	0.00477305	0.00817141	0.00171936	0.0143884	0.00744487	0.0016097	0.00685757	0.00170985	0.0026617	0	0.00123035	0	0	0.000736377	0	0.000799638	0	0	0	0	0		0	0	0	0.00533023	0	0.0123805	0.0190986	0	0.0224891	0.0753601	0.0785432	0.0400223	0.0498304	0.0206058	0.0274353	0.437579	1	0.880363	0.758651	0.990695	0.795784	0.751342	0.449733	0.252564	0.237782	0.120762	0.138112	0.139517	0.141475	0.152506	0.130038	0.0449297	0.0196927	0.0266492	0	0	0	0	0.0139847	0	0.00488514	0	0	0.012112	0	0	0	0.00655694	0.0040915	0	0.00742832	0	0	0	0	0	0	0	0	0		0	0	0	0	0	0.00798621	0.0031438	0	0	0.00653871	0.0153663	0.0480023	0.0494878	0.169201	1	0.917086	0.333623	0.32394	0.521774	0.537606	0.247592	0.0928114	0.19655	0.101366	0.0617805	0.116465	0.125703	0.129823	0.0751699	0.0488814	0.0153296	0.0187748	0.00910595	0	0	0.00817974	0	0	0	0	0	0.00638955	0	0	0	0	0.00586606	0.00600579	0	0	0	0	0.00402159	0	0	0	0	0	0	0		0	0	0	0.010717	0.0147446	0.0202714	0	0.0137572	0.0284823	0.024086	0.0135286	0.018066	0.00957379	0.0331131	0.59427	0.325353	0.868188	1	0.74445	0.587761	0.215274	0.31756	0.180864	0.140033	0.156533	0.18136	0.0605351	0.17561	0.0600107	0.104465	0.0547096	0.0462817	0.0647038	0.0409155	0.0228621	0.0222113	0.0161202	0.0155988	0.0213785	0.0241483	0.0556776	0.0453604	0.0116198	0.0283637	0.0310341	0.0130159	0.0412871	0.0607433	0.0323767	0.0464471	0.0276146	0.023799	0.0103084	0.0105818	0.0070215	0	0	0	0	0		0	0	0.00173304	0.00245805	0	0.0105512	0.00997486	0.00506655	0.00270598	0.00207913	0	0.017327	0.117659	0.216082	0.464248	1	0.971061	0.472496	0.469764	0.321544	0.340209	0.218073	0.21689	0.106552	0.105635	0.132937	0.173383	0.104501	0.0289613	0.0477307	0.0477598	0.0355665	0.0178209	0.00523072	0.00867482	0.00475572	0.0144133	0.0137926	0.0074438	0.00604762	0.0143024	0.0247831	0.0167654	0.019645	0.0313484	0.0354881	0.0180857	0.0074152	0.0113503	0.0117723	0.0200547	0.00384377	0.00481611	0.00125049	0	0	0	0	0	0		0	0.000258588	0	0	0.00057513	0.00125729	0.00158955	0.003233	0.00272256	0.0198571	0.0255609	0.0248613	0.0453436	0.100313	0.215911	0.129393	0.12523	0.208738	0.288407	0.456459	0.393065	0.703949	1	0.681666	0.706691	0.379937	0.273746	0.0624425	0.0536761	0.125725	0.103362	0.0395289	0.0369788	0.0207898	0.0203299	0.0164233	0.0239069	0.0104912	0.0108902	0.00895213	0.011874	0.00645175	0.00439445	0.00557986	0.00320774	0.0053838	0.00842118	0.00215233	0.00340552	0.000925528	0.00162101	0.000721482	0.000670827	0.000301578	0	0.000377216	5.45873e-05	0	0	0.0017193	0.0817956		0	0.0740357	0	0.0494141	0.0221187	0.0395646	0.0239352	0	0	0	0	0	0	0	0	0.00642279	0.0217826	0.0290201	0.0342098	0.0361555	0.0709684	0.104236	0.0843433	0.0456389	0.0696287	0.0488053	0.206181	0.894512	1	0.432666	0	0.0189767	0.120954	0.0302723	0.0373115	0.00513039	0.0278813	0.0368635	0	0	0.00903085	0	0.00802751	0.00651814	0.00553247	0	0	0	0	0	0	0	0	0	0	0	0	0	0	0		0.00218718	0.00590427	0	0.0014885	0	0.00261355	0.0141673	0	0	0.00169792	0.0102903	0.0177411	0.0223371	0.0167123	0.0207544	0.0208924	0.0230848	0.0202503	0.0160885	0.0256069	0.0238229	0.0341186	0.0268944	0.054065	0.0571589	0.228049	0.525221	1	0.49632	0.340537	0.293001	0.282888	0.123936	0.0576538	0.0565559	0.0280393	0.01402	0.0142047	0	0.00784214	0.00510376	0.0147532	0.00925438	0.0149133	0.0157924	0.0100096	0.00748451	0.00343656	0.00213603	0.00331638	0	0.00317378	0	0	0	0	0	0	0	0		0.00482739	0.00987719	0.0210913	0.0272176	0.053606	0.00957366	0	0.00249936	0.00355956	0.00372321	0.0175793	0.00626336	0.0160415	0.0193957	0.0183679	0.0262334	0.0167926	0.0135344	0.0110186	0.0419236	0.0253544	0.0291305	0.0323029	0.0825295	0.131609	0.482879	0.803307	0.878056	1	0.997454	0.729452	0.647037	0.0628658	0.0764337	0.179329	0.0440861	0.0135688	0.0225499	0.0190072	0.00784032	0.0123687	0.00763246	0.0212533	0.0205231	0.0431936	0.0126241	0.0116097	0	0.0030837	0.00216905	0.00575617	0.000986488	0.00183153	0	0	0	0	0	0	0		0	0	0	0	0	0	0.00256781	0.00296823	0.00380064	0.000506393	0.000940775	0.00762911	0.00212722	0.00302168	0.00290004	0.00871208	0.0130572	0.0186062	0.0126623	0.0210216	0.029654	0.0434075	0.0201949	0.0524198	0.103284	0.0746553	0.0880923	0.0811607	0.168269	0.394416	0.576047	0.965154	0.953246	0.86914	1	0.080534	0.11543	0.0415555	0.00905051	0.0269303	0.00780647	0.0122111	0.0160322	0.0155208	0.00494353	0.00488775	0.0039221	0.00702494	0.00221478	0.00188688	0.000392699	0.00115825	0.00133417	0.000470895	0.000775946	0	0	0	0	0	0.00466088
>tr|Q8I5R4|Q8I5R4_PLAF7 GPI ethanolamine phosphate transferase 3, putative OS=Plasmodium falciparum (isolate 3D7) OX=36329 GN=PF3D7_1214100 PE=4 SV=2	164.63	6.63e-53	5	12	9	1373	1549400000	26714000	79	0	0	0	0	12161.2	0	0	0	0	0	0	0	0	0	0	0	0	0	0	0	0	0	0	0	0	0	0	0	0	0	0	0	0	0	0	0	0	0	0	0	0	40765.2	0	0	0	0	0	0	0	0	0	41402.2	0	0	0	0	0	0	0	0		0	0	0	0	0	0	0	0	0	0	0	0	0	0	0	0	0	0	0	0	0	0	53704.5	0	0	0	90249	0	0	61970.8	50901.1	0	0	0	0	0	0	0	0	0	0	0	0	0	0	0	0	0	0	0	0	0	18610.7	0	0	0	0	0	0	14024.3		0	0	0	0	248199	0	0	0	0	0	0	0	0	0	0	0	0	0	0	0	0	0	0	0	0	0	79168.4	0	0	0	105558	0	0	0	0	0	0	0	0	0	0	0	0	0	0	0	0	0	0	0	0	0	0	0	0	0	0	0	0	0		0	0	0	0	0	0	0	0	0	0	0	0	0	0	0	0	0	0	0	0	0	0	0	0	0	0	0	0	0	0	0	0	55326.2	0	0	0	157865	0	0	0	0	0	0	0	0	0	0	0	0	0	0	0	0	0	0	0	0	0	0	0		0	0	0	0	0	0	0	0	0	0	0	0	0	0	0	0	109618	138429	0	0	117860	0	0	0	0	0	0	93987.2	0	0	219147	0	0	0	0	192932	242454	265572	0	0	0	0	0	0	113508	0	0	116042	0	0	0	0	0	0	0	0	0	0	0	0		0	41919.5	0	0	0	201324	0	0	0	0	0	0	0	0	0	0	0	0	0	0	0	0	0	0	0	0	0	0	0	0	0	0	0	0	0	223044	323818	198079	0	0	0	0	0	0	0	0	0	0	0	0	0	0	0	0	0	0	0	0	0	0		0	0	0	0	0	0	0	0	0	0	0	0	0	0	0	0	0	0	0	0	0	0	65352	0	0	25449	66895	65369	192940	935150	1485900	1214600	1557700	1451300	1648900	1717700	1164700	1014300	736020	976640	1111900	704300	929010	731220	733020	474020	434750	231690	281950	286210	260470	69211	109610	82508	127730	64586	34369	87997	10336	337830	2501600		0	158254	279954	328583	0	0	0	158241	0	0	0	0	0	0	0	0	0	0	0	0	0	0	0	350783	52731.5	0	0	50431.4	0	114191	0	0	0	0	0	0	0	170262	0	0	0	0	0	117490	0	323967	0	0	0	0	0	0	19726.4	0	0	0	0	0	0	0		0	0	0	0	0	0	0	0	0	0	0	0	0	0	0	0	0	109643	0	0	188471	0	0	0	0	0	0	85559.2	0	28646.4	58773.2	0	0	0	0	0	0	0	0	0	0	0	0	0	0	0	0	0	0	0	0	0	0	0	0	0	0	0	0	0		0	0	0	0	1.38712e+06	0	0	0	0	0	0	0	0	0	0	0	0	0	0	0	0	0	0	0	0	0	0	0	0	0	0	0	0	0	0	0	0	0	0	0	0	0	0	0	0	0	0	0	0	0	0	0	0	0	0	0	0	0	0	0		0	0	0	0	0	31575.1	0	0	0	0	0	0	0	0	0	0	0	93590.3	0	0	17462.9	0	0	0	0	27217.6	0	0	0	90491.2	244525	501444	336390	280407	296393	98069.6	172809	61515.1	0	0	0	60108	31046.4	0	22442.4	7181.75	0	0	0	0	0	0	0	0	0	5384.17	0	0	10647.4	0	0	>tr|Q8I5R4|Q8I5R4_PLAF7 GPI ethanolamine phosphate transferase 3, putative OS=Plasmodium falciparum (isolate 3D7) OX=36329 GN=PF3D7_1214100 PE=4 SV=2	Q8I5R4	Q8I5R4_PLAF7 GPI ethanolamine phosphate transferase 3, putative	Plasmodium falciparum (isolate 3D7) OX=36329	PF3D7_1214100		Q8I5R4	link	0	0	0	0	0.00486137	0	0	0	0	0	0	0	0	0	0	0	0	0	0	0	0	0	0	0	0	0	0	0	0	0	0	0	0	0	0	0	0	0	0	0	0	0.0162956	0	0	0	0	0	0	0	0	0	0.0165503	0	0	0	0	0	0	0	0		0	0	0	0	0	0	0	0	0	0	0	0	0	0	0	0	0	0	0	0	0	0	0.0214681	0	0	0	0.0360765	0	0	0.0247725	0.0203474	0	0	0	0	0	0	0	0	0	0	0	0	0	0	0	0	0	0	0	0	0	0.0074395	0	0	0	0	0	0	0.00560612		0	0	0	0	0.0992159	0	0	0	0	0	0	0	0	0	0	0	0	0	0	0	0	0	0	0	0	0	0.0316471	0	0	0	0.0421962	0	0	0	0	0	0	0	0	0	0	0	0	0	0	0	0	0	0	0	0	0	0	0	0	0	0	0	0	0		0	0	0	0	0	0	0	0	0	0	0	0	0	0	0	0	0	0	0	0	0	0	0	0	0	0	0	0	0	0	0	0	0.0221163	0	0	0	0.0631055	0	0	0	0	0	0	0	0	0	0	0	0	0	0	0	0	0	0	0	0	0	0	0		0	0	0	0	0	0	0	0	0	0	0	0	0	0	0	0	0.043819	0.0553362	0	0	0.047114	0	0	0	0	0	0	0.0375708	0	0	0.0876027	0	0	0	0	0.0771233	0.0969195	0.106161	0	0	0	0	0	0	0.0453742	0	0	0.0463873	0	0	0	0	0	0	0	0	0	0	0	0		0	0.0167571	0	0	0	0.080478	0	0	0	0	0	0	0	0	0	0	0	0	0	0	0	0	0	0	0	0	0	0	0	0	0	0	0	0	0	0.0891604	0.129444	0.0791811	0	0	0	0	0	0	0	0	0	0	0	0	0	0	0	0	0	0	0	0	0	0		0	0	0	0	0	0	0	0	0	0	0	0	0	0	0	0	0	0	0	0	0	0	0.0261241	0	0	0.0101731	0.0267409	0.0261309	0.0771266	0.373821	0.59398	0.485529	0.622681	0.580149	0.659138	0.686641	0.465582	0.405461	0.29422	0.390406	0.444476	0.28154	0.371366	0.292301	0.29302	0.189487	0.173789	0.0926167	0.112708	0.114411	0.104121	0.0276667	0.043816	0.0329821	0.0510593	0.0258179	0.0137388	0.0351763	0.00413176	0.135046	1		0	0.0632613	0.11191	0.131349	0	0	0	0.0632559	0	0	0	0	0	0	0	0	0	0	0	0	0	0	0	0.140223	0.0210791	0	0	0.0201597	0	0.0456471	0	0	0	0	0	0	0	0.0680611	0	0	0	0	0	0.046966	0	0.129504	0	0	0	0	0	0	0.00788553	0	0	0	0	0	0	0		0	0	0	0	0	0	0	0	0	0	0	0	0	0	0	0	0	0.0438291	0	0	0.0753401	0	0	0	0	0	0	0.0342018	0	0.0114512	0.0234942	0	0	0	0	0	0	0	0	0	0	0	0	0	0	0	0	0	0	0	0	0	0	0	0	0	0	0	0	0		0	0	0	0	0.554493	0	0	0	0	0	0	0	0	0	0	0	0	0	0	0	0	0	0	0	0	0	0	0	0	0	0	0	0	0	0	0	0	0	0	0	0	0	0	0	0	0	0	0	0	0	0	0	0	0	0	0	0	0	0	0		0	0	0	0	0	0.0126219	0	0	0	0	0	0	0	0	0	0	0	0.0374122	0	0	0.0069807	0	0	0	0	0.0108801	0	0	0	0.0361733	0.0977475	0.200449	0.13447	0.112091	0.118481	0.0392028	0.0690794	0.0245903	0	0	0	0.0240278	0.0124106	0	0.00897121	0.00287086	0	0	0	0	0	0	0	0	0	0.00215229	0	0	0.00425625	0	0	>tr|Q8I5R4|Q8I5R4_PLAF7 GPI ethanolamine phosphate transferase 3, putative OS=Plasmodium falciparum (isolate 3D7) OX=36329 GN=PF3D7_1214100 PE=4 SV=2	Q8I5R4	Q8I5R4_PLAF7 GPI ethanolamine phosphate transferase 3, putative	Plasmodium falciparum (isolate 3D7) OX=36329	PF3D7_1214100		Q8I5R4	link	0	0	0	0	0	0	0	0	0	0	0	0	0	0	0	0	0	0	0	0	0	0	0	0	0	0	0	0	0	0	0	0	0	0	0	0	0.984613	0	0	0	0	0	0	0	0	0	1	0	0	0	0	0	0	0	0		0	0	0	0	0	0	0	0	0	0	0	0	0	0	0	0	0	0	0	0	0	0	0.59507	0	0	0	1	0	0	0.686665	0.564008	0	0	0	0	0	0	0	0	0	0	0	0	0	0	0	0	0	0	0	0	0	0.206215	0	0	0	0	0	0	0.155395		0	0	0	0	1	0	0	0	0	0	0	0	0	0	0	0	0	0	0	0	0	0	0	0	0	0	0.318972	0	0	0	0.425296	0	0	0	0	0	0	0	0	0	0	0	0	0	0	0	0	0	0	0	0	0	0	0	0	0	0	0	0	0		0	0	0	0	0	0	0	0	0	0	0	0	0	0	0	0	0	0	0	0	0	0	0	0	0	0	0	0	0	0	0	0	0.350466	0	0	0	1	0	0	0	0	0	0	0	0	0	0	0	0	0	0	0	0	0	0	0	0	0	0	0		0	0	0	0	0	0	0	0	0	0	0	0	0	0	0	0	0.41276	0.521248	0	0	0.443798	0	0	0	0	0	0	0.353904	0	0	0.825187	0	0	0	0	0.726475	0.912949	1	0	0	0	0	0	0	0.427409	0	0	0.436952	0	0	0	0	0	0	0	0	0	0	0	0		0	0.129454	0	0	0	0.62172	0	0	0	0	0	0	0	0	0	0	0	0	0	0	0	0	0	0	0	0	0	0	0	0	0	0	0	0	0	0.688794	1	0.611701	0	0	0	0	0	0	0	0	0	0	0	0	0	0	0	0	0	0	0	0	0	0		0	0	0	0	0	0	0	0	0	0	0	0	0	0	0	0	0	0	0	0	0	0	0.0261241	0	0	0.0101731	0.0267409	0.0261309	0.0771266	0.373821	0.59398	0.485529	0.622681	0.580149	0.659138	0.686641	0.465582	0.405461	0.29422	0.390406	0.444476	0.28154	0.371366	0.292301	0.29302	0.189487	0.173789	0.0926167	0.112708	0.114411	0.104121	0.0276667	0.043816	0.0329821	0.0510593	0.0258179	0.0137388	0.0351763	0.00413176	0.135046	1		0	0.451147	0.798083	0.936713	0	0	0	0.451109	0	0	0	0	0	0	0	0	0	0	0	0	0	0	0	1	0.150325	0	0	0.143768	0	0.325532	0	0	0	0	0	0	0	0.485376	0	0	0	0	0	0.334937	0	0.923554	0	0	0	0	0	0	0.0562355	0	0	0	0	0	0	0		0	0	0	0	0	0	0	0	0	0	0	0	0	0	0	0	0	0.581751	0	0	1	0	0	0	0	0	0	0.453965	0	0.151994	0.311843	0	0	0	0	0	0	0	0	0	0	0	0	0	0	0	0	0	0	0	0	0	0	0	0	0	0	0	0	0		0	0	0	0	1	0	0	0	0	0	0	0	0	0	0	0	0	0	0	0	0	0	0	0	0	0	0	0	0	0	0	0	0	0	0	0	0	0	0	0	0	0	0	0	0	0	0	0	0	0	0	0	0	0	0	0	0	0	0	0		0	0	0	0	0	0.0629683	0	0	0	0	0	0	0	0	0	0	0	0.186642	0	0	0.0348253	0	0	0	0	0.0542786	0	0	0	0.180461	0.487642	1	0.670844	0.5592	0.59108	0.195575	0.344623	0.122676	0	0	0	0.11987	0.0619141	0	0.0447555	0.0143221	0	0	0	0	0	0	0	0	0	0.0107374	0	0	0.0212335	0	0
>tr|Q8IEK1|Q8IEK1_PLAF7 M1-family alanyl aminopeptidase OS=Plasmodium falciparum (isolate 3D7) OX=36329 GN=PF3D7_1311800 PE=1 SV=1	126.06	0	2	88	76.8	1085	113580000000	1577600000	2957	0	29940.5	507348	476670	49856.4	217234	247351	258568	346137	121718	0	0	147422	428118	600133	12563.3	125930	893877	1.43824e+06	9.51847e+06	3.61344e+07	4.9449e+07	8.30637e+07	7.03681e+07	7.3109e+07	8.91221e+07	7.71694e+07	7.88393e+07	1.1285e+08	1.55412e+08	1.50734e+08	2.39245e+08	2.30186e+08	9.73287e+07	6.61469e+07	4.41663e+07	2.81966e+07	2.19012e+07	9.27508e+06	6.20219e+06	1.18723e+07	6.60484e+06	6.63363e+06	3.09734e+06	1.71455e+06	608853	838458	65907.7	0	62140.4	107432	247330	64055.8	364677	309130	0	0	0	0	0		0	0	28693.6	0	0	17659.4	0	17533.4	86608.3	77889.2	170274	0	13537.9	0	0	74231.7	0	104554	0	0	0	377945	437466	2.26397e+06	1.32177e+06	1.48346e+06	938841	1.35967e+06	1.60229e+06	2.90269e+06	3.13205e+06	3.32212e+06	2.81839e+06	2.83034e+06	1.6836e+06	21326.3	499676	165476	253227	0	0	104330	0	35549.4	150054	278282	0	187227	63499.9	179768	0	125101	119761	0	86609.2	78284.1	12301	12162.8	0	0		0	0	0	0	27136.9	0	20510.1	0	0	30847.2	0	0	0	0	0	0	0	0	177029	0	0	0	748935	1.25172e+06	819634	855012	1.91861e+06	1.72727e+06	1.55212e+06	2.98684e+06	3.18289e+06	2.3668e+06	430970	2.40852e+06	0	0	0	164676	349452	0	0	304138	529382	387484	391435	78372.4	219548	488726	270811	101289	141208	116891	110950	101920	85427.5	100687	0	0	0	100932		116695	97126.8	191540	302550	296895	399390	0	0	0	69249.9	143222	150687	20057.6	0	611287	0	194571	537226	6.57736e+06	3.17499e+07	3.8199e+07	5.21264e+07	1.02332e+08	8.53191e+07	7.76034e+07	1.04979e+08	1.56058e+08	1.20495e+08	1.90567e+08	2.66549e+08	2.12303e+08	1.29527e+08	1.11438e+08	4.28771e+07	3.24201e+07	2.0824e+07	1.226e+07	6.0819e+06	1.91773e+06	3.25436e+06	1.9575e+06	1.57172e+06	821046	582238	87044.4	100522	139237	209453	242823	0	158071	282054	76058.8	0	45582.9	0	0	0	0	0		0	45986.4	62572.1	93644.4	68376.7	305831	0	328603	192681	0	0	142651	214367	0	0	71246.3	27895.3	389607	581079	555965	302014	536629	126515	849548	1.06725e+06	871156	563091	1.58489e+06	2.44934e+06	2.31399e+06	2.57137e+06	2.40181e+06	6.41937e+06	6.7641e+06	907787	504583	7.07148e+06	368326	2.96841e+06	547029	2.22972e+06	221573	127860	69216.4	2.72841e+06	69436	3.11254e+06	0	788728	61270.2	0	2.39203e+06	63554.3	0	0	0	0	243609	69528.4	0		0	131199	46439.4	218806	114733	75460.3	257688	76820.4	64218.9	82109.1	1.1694e+06	249822	234431	250137	66574.9	503884	222723	562625	243019	603193	606776	989829	1.90135e+06	2.38426e+06	1.81541e+06	3.45339e+06	2.15847e+06	1.1378e+06	2.56567e+06	2.63536e+06	2.4098e+06	461219	331797	638228	1.07198e+06	424757	3.79209e+06	603834	546812	1.91317e+06	263224	2.5477e+06	1.833e+06	2.69465e+06	522232	43075.7	230307	1.86285e+06	747527	2.12198e+06	1.72542e+06	0	163709	506039	165692	625007	0	0	0	142504		264230	406750	369540	153510	302100	474710	28369	512950	413340	109870	93813	124270	491840	442680	717470	266810	551630	1023800	461540	465630	1381700	3540900	4316900	3733800	3457300	5827900	9539200	11896000	22705000	54262000	98788000	151100000	172400000	151420000	186810000	153030000	94871000	38020000	32958000	25138000	18784000	10205000	6709700	4343300	3440600	1310300	822400	270190	384370	172390	220050	57680	148370	99095	93533	22998	27550	17825	126160	127370	562410		32990.3	707595	456379	549901	1.40977e+06	0	719149	93888	67517.6	110172	282262	0	0	0	286144	185551	330384	336534	0	0	0	92807.4	0	202694	116063	0	265612	233579	65282.9	523846	0	125668	286731	736639	70850.3	164418	175651	0	145113	216876	253751	967484	202708	204349	172876	134267	50133.9	17590.5	0	75414.3	0	0	166806	256913	0	167567	0	0	0	0		722937	355760	0	401062	471868	491209	4.70471e+06	0	350083	298955	277746	237932	247715	614724	372521	325033	559737	226266	299158	1.41132e+06	289518	609229	240622	0	308637	241344	274771	199301	171061	0	0	258703	280731	344860	94103.3	1.50557e+06	1.16997e+06	2.04417e+06	0	760314	0	245079	659570	218888	142076	128686	71619.7	359100	392985	46488.4	267745	165529	155895	1.05857e+06	608591	722664	404341	80859.1	105562	0		1.06256e+06	245271	339637	567075	8.51521e+07	370344	779971	210732	1.46791e+06	205512	626949	0	299971	0	264003	513851	184152	0	204514	428294	238899	150783	147922	0	143622	111570	88616.2	182946	485581	311518	337093	113838	366688	359973	1.06549e+06	1.09459e+06	906049	843459	0	675875	811234	409562	611873	311390	214586	525269	536432	180310	0	278416	137859	890824	583348	235606	697451	648632	854023	743768	1.67627e+06	2.62357e+06		676057	2.83857e+06	1.86595e+06	619187	347739	750084	194113	497550	514913	114564	165544	176623	218931	114179	287799	259720	242816	225611	110430	83308.5	0	3071.24	102142	271021	1.02589e+06	974761	1.82147e+06	2.54354e+06	3.42848e+06	6.39526e+06	6.12729e+06	6.77339e+06	7.30157e+06	7.85348e+06	7.64788e+06	4.65641e+06	3.8696e+06	1.87925e+06	1.23617e+06	349591	344399	320547	97400.1	40592.2	14843.4	27610.2	19979.6	11006.1	16052.7	19746.9	6061.45	49129.8	2132.65	0	13115	0	0	0	0	98354.5	463203	>tr|Q8IEK1|Q8IEK1_PLAF7 M1-family alanyl aminopeptidase OS=Plasmodium falciparum (isolate 3D7) OX=36329 GN=PF3D7_1311800 PE=1 SV=1	Q8IEK1	Q8IEK1_PLAF7 M1-family alanyl aminopeptidase	Plasmodium falciparum (isolate 3D7) OX=36329	PF3D7_1311800		Q8IEK1	link	0	0.000112327	0.0019034	0.0017883	0.000187044	0.000814987	0.000927977	0.00097006	0.00129859	0.000456644	0	0	0.000553078	0.00160615	0.0022515	4.71333e-05	0.000472445	0.00335352	0.0053958	0.0357101	0.135564	0.185516	0.311627	0.263997	0.27428	0.334356	0.289513	0.295778	0.423374	0.583052	0.565505	0.897566	0.863581	0.365144	0.248161	0.165697	0.105784	0.0821657	0.0347969	0.0232685	0.0445408	0.0247791	0.0248871	0.0116202	0.0064324	0.00228421	0.00314561	0.000247263	0	0.00023313	0.000403047	0.000927897	0.000240316	0.00136814	0.00115975	0	0	0	0	0		0	0	0.000107649	0	0	6.62521e-05	0	6.57793e-05	0.000324925	0.000292214	0.000638811	0	5.07897e-05	0	0	0.000278492	0	0.000392252	0	0	0	0.00141792	0.00164123	0.00849366	0.00495884	0.00556543	0.00352221	0.00510103	0.00601127	0.0108899	0.0117504	0.0124635	0.0105736	0.0106185	0.00631631	8.00089e-05	0.00187462	0.000620809	0.000950021	0	0	0.000391412	0	0.000133369	0.000562952	0.00104402	0	0.000702412	0.00023823	0.000674429	0	0.000469337	0.000449304	0	0.000324928	0.000293695	4.61492e-05	4.56308e-05	0	0		0	0	0	0	0.000101808	0	7.69471e-05	0	0	0.000115728	0	0	0	0	0	0	0	0	0.000664151	0	0	0	0.00280975	0.00469604	0.00307499	0.00320772	0.00719798	0.00648014	0.00582302	0.0112056	0.0119411	0.00887942	0.00161685	0.00903593	0	0	0	0.000617807	0.00131103	0	0	0.00114102	0.00198606	0.00145371	0.00146853	0.000294027	0.000823669	0.00183353	0.00101599	0.000380002	0.000529764	0.000438535	0.000416248	0.000382369	0.000320495	0.000377745	0	0	0	0.000378663		0.000437798	0.000364387	0.000718595	0.00113507	0.00111385	0.00149837	0	0	0	0.000259802	0.000537321	0.000565327	7.52493e-05	0	0.00229334	0	0.000729963	0.00201549	0.024676	0.119115	0.14331	0.19556	0.383915	0.320089	0.291142	0.393846	0.585478	0.452057	0.714944	1	0.796487	0.485941	0.418076	0.16086	0.121629	0.0781246	0.0459954	0.0228172	0.00719466	0.0122093	0.00734389	0.00589655	0.00308028	0.00218436	0.000326561	0.000377125	0.000522371	0.000785796	0.000910988	0	0.00059303	0.00105817	0.000285347	0	0.000171012	0	0	0	0	0		0	0.000172525	0.000234749	0.000351322	0.000256526	0.00114737	0	0.00123281	0.000722875	0	0	0.000535176	0.000804231	0	0	0.000267292	0.000104654	0.00146167	0.00218001	0.00208579	0.00113305	0.00201325	0.000474643	0.00318721	0.00400396	0.00326828	0.00211253	0.00594597	0.00918911	0.00868132	0.0096469	0.00901079	0.0240833	0.0253766	0.00340571	0.00189302	0.0265298	0.00138183	0.0111365	0.00205227	0.00836514	0.000831268	0.000479686	0.000259677	0.0102361	0.0002605	0.0116772	0	0.00295904	0.000229865	0	0.00897409	0.000238434	0	0	0	0	0.00091394	0.000260847	0		0	0.000492213	0.000174225	0.000820887	0.000430438	0.000283102	0.000966759	0.000288204	0.000240928	0.000308046	0.0043872	0.000937248	0.000879504	0.000938428	0.000249767	0.0018904	0.000835582	0.00211078	0.000911725	0.00226298	0.00227642	0.0037135	0.00713321	0.00894494	0.00681078	0.012956	0.00809786	0.00426865	0.00962552	0.00988698	0.00904077	0.00173034	0.00124479	0.00239442	0.00402172	0.00159355	0.0142266	0.00226538	0.00205145	0.00717757	0.000987529	0.00955811	0.00687678	0.0101094	0.00195924	0.000161605	0.000864033	0.00698877	0.00280447	0.00796096	0.00647317	0	0.000614179	0.00189849	0.00062162	0.00234481	0	0	0	0.000534627		0.000991301	0.00152599	0.00138639	0.000575917	0.00113338	0.00178095	0.000106431	0.00192441	0.00155071	0.000412195	0.000351955	0.000466219	0.00184522	0.00166079	0.0026917	0.00100098	0.00206953	0.00384095	0.00173154	0.00174689	0.00518367	0.0132843	0.0161955	0.014008	0.0129706	0.0218643	0.0357878	0.0446298	0.0851815	0.203573	0.370619	0.566876	0.646786	0.568077	0.700848	0.574117	0.355924	0.142638	0.123647	0.0943093	0.0704712	0.0382857	0.0251725	0.0162946	0.012908	0.0049158	0.00308537	0.00101366	0.00144203	0.000646749	0.000825553	0.000216396	0.000556634	0.000371771	0.000350904	8.62807e-05	0.000103358	6.68734e-05	0.00047331	0.000477849	0.00210997		0.000123769	0.00265466	0.00171218	0.00206304	0.005289	0	0.002698	0.000352236	0.000253303	0.000413329	0.00105895	0	0	0	0.00107352	0.000696123	0.00123949	0.00126256	0	0	0	0.000348182	0	0.00076044	0.000435427	0	0.000996485	0.000876311	0.000244919	0.00196529	0	0.000471465	0.00107572	0.00276362	0.000265806	0.000616841	0.000658985	0	0.000544416	0.000813645	0.000951989	0.00362967	0.00076049	0.000766647	0.000648574	0.000503723	0.000188085	6.59936e-05	0	0.000282929	0	0	0.0006258	0.000963851	0	0.000628653	0	0	0	0		0.00271222	0.00133469	0	0.00150465	0.00177029	0.00184285	0.0176505	0	0.00131339	0.00112158	0.00104201	0.000892639	0.000929341	0.00230624	0.00139757	0.00121941	0.00209995	0.000848875	0.00112234	0.0052948	0.00108617	0.00228562	0.000902732	0	0.0011579	0.000905443	0.00103085	0.00074771	0.000641762	0	0	0.000970565	0.00105321	0.0012938	0.000353044	0.00564838	0.00438932	0.00766904	0	0.00285244	0	0.000919454	0.00247448	0.000821194	0.000533023	0.000482788	0.000268693	0.00134722	0.00147435	0.000174409	0.00100449	0.000621007	0.000584864	0.00397139	0.00228323	0.00271119	0.00151695	0.000303356	0.000396034	0		0.00398635	0.000920174	0.0012742	0.00212747	0.319462	0.00138941	0.00292619	0.000790596	0.00550709	0.000771013	0.0023521	0	0.00112539	0	0.000990451	0.00192779	0.000690877	0	0.000767266	0.00160682	0.000896267	0.000565687	0.000554952	0	0.000538819	0.000418571	0.000332458	0.000686352	0.00182174	0.00116871	0.00126466	0.000427083	0.00137569	0.0013505	0.00399734	0.00410653	0.00339919	0.00316437	0	0.00253565	0.00304347	0.00153654	0.00229554	0.00116823	0.000805052	0.00197063	0.00201251	0.00067646	0	0.00104452	0.000517199	0.00334207	0.00218852	0.000883913	0.0026166	0.00243345	0.003204	0.00279037	0.00628879	0.00984274		0.00253634	0.0106494	0.00700041	0.00232298	0.0013046	0.00281406	0.000728247	0.00186664	0.00193178	0.000429805	0.000621065	0.000662631	0.000821357	0.000428362	0.00107972	0.000974381	0.000910962	0.000846415	0.000414295	0.000312545	0	1.15223e-05	0.000383203	0.00101678	0.00384877	0.00365697	0.00683355	0.00954251	0.0128625	0.0239929	0.0229875	0.0254115	0.027393	0.0294636	0.0286923	0.0174693	0.0145174	0.00705029	0.00463771	0.00131155	0.00129207	0.00120258	0.000365412	0.000152288	5.56874e-05	0.000103584	7.49565e-05	4.12911e-05	6.02241e-05	7.40836e-05	2.27405e-05	0.000184318	8.00098e-06	0	4.9203e-05	0	0	0	0	0.000368993	0.00173778	>tr|Q8IEK1|Q8IEK1_PLAF7 M1-family alanyl aminopeptidase OS=Plasmodium falciparum (isolate 3D7) OX=36329 GN=PF3D7_1311800 PE=1 SV=1	Q8IEK1	Q8IEK1_PLAF7 M1-family alanyl aminopeptidase	Plasmodium falciparum (isolate 3D7) OX=36329	PF3D7_1311800		Q8IEK1	link	0.000907997	0.00103388	0.00108077	0.00144679	0.000508758	0	0	0.000616198	0.00178946	0.00250845	5.25124e-05	0.000526362	0.00373624	0.00601159	0.0397855	0.151035	0.206688	0.347191	0.294126	0.305582	0.372514	0.322554	0.329534	0.471691	0.649593	0.630042	1	0.962137	0.406816	0.276482	0.184607	0.117857	0.0915428	0.0387681	0.025924	0.049624	0.027607	0.0277274	0.0129463	0.00716649	0.0025449	0.0035046	0.000275482	0	0.000259735	0.000449045	0.00103379	0.000267742	0.00152428	0.00129211	0	0	0	0	0		0	0	0.00863714	0	0	0.00531571	0	0.00527777	0.0260702	0.0234456	0.0512547	0	0.00407508	0	0	0.0223447	0	0.0314722	0	0	0	0.113766	0.131683	0.681485	0.39787	0.446539	0.282603	0.409279	0.482311	0.873746	0.942788	1	0.848372	0.851968	0.506786	0.00641948	0.150409	0.0498103	0.0762245	0	0	0.0314047	0	0.0107008	0.0451682	0.0837665	0	0.0563577	0.0191143	0.0541125	0	0.037657	0.0360497	0	0.0260705	0.0235645	0.00370276	0.00366117	0	0		0	0	0	0	0.00852584	0	0.00644387	0	0	0.00969155	0	0	0	0	0	0	0	0	0.0556187	0	0	0	0.2353	0.393266	0.257512	0.268627	0.602788	0.542673	0.487644	0.938403	1	0.743599	0.135402	0.756706	0	0	0	0.0517377	0.109791	0	0	0.0955539	0.166321	0.12174	0.122981	0.024623	0.0689774	0.153548	0.0850834	0.0318229	0.0443646	0.0367247	0.0348583	0.0320211	0.0268396	0.0316339	0	0	0	0.0317108		0.000437798	0.000364387	0.000718595	0.00113507	0.00111385	0.00149837	0	0	0	0.000259802	0.000537321	0.000565327	7.52493e-05	0	0.00229334	0	0.000729963	0.00201549	0.024676	0.119115	0.14331	0.19556	0.383915	0.320089	0.291142	0.393846	0.585478	0.452057	0.714944	1	0.796487	0.485941	0.418076	0.16086	0.121629	0.0781246	0.0459954	0.0228172	0.00719466	0.0122093	0.00734389	0.00589655	0.00308028	0.00218436	0.000326561	0.000377125	0.000522371	0.000785796	0.000910988	0	0.00059303	0.00105817	0.000285347	0	0.000171012	0	0	0	0	0		0	0.00650308	0.00884852	0.0132426	0.00966937	0.0432485	0	0.0464688	0.0272477	0	0	0.0201727	0.0303143	0	0	0.0100752	0.00394477	0.0550956	0.0821722	0.0786208	0.0427088	0.0758865	0.017891	0.120137	0.150923	0.123193	0.0796285	0.224124	0.34637	0.327229	0.363625	0.339648	0.907784	0.956534	0.128373	0.0713546	1	0.0520862	0.419772	0.0773572	0.315311	0.0313334	0.0180811	0.00978811	0.385833	0.00981916	0.440155	0	0.111537	0.00866442	0	0.338265	0.00898742	0	0	0	0	0.0344496	0.00983223	0		0	0.034598	0.0122464	0.0577006	0.0302557	0.0198994	0.0679541	0.020258	0.016935	0.0216527	0.308379	0.0658797	0.0618209	0.0659627	0.0175563	0.132878	0.0587336	0.148368	0.0640857	0.159066	0.160011	0.261024	0.501398	0.628746	0.478734	0.910683	0.569204	0.300046	0.676584	0.694962	0.635481	0.121627	0.0874971	0.168305	0.28269	0.112011	1	0.159235	0.144198	0.504516	0.069414	0.671845	0.483373	0.710598	0.137716	0.0113593	0.0607334	0.491245	0.197128	0.559581	0.455003	0	0.043171	0.133446	0.043694	0.164818	0	0	0	0.0375793		0.00141443	0.00217735	0.00197816	0.000821744	0.00161715	0.00254114	0.00015186	0.00274584	0.00221262	0.000588138	0.000502184	0.000665221	0.00263284	0.00236968	0.00384064	0.00142824	0.00295289	0.00548043	0.00247064	0.00249253	0.00739628	0.0189546	0.0231085	0.0199872	0.018507	0.0311969	0.0510636	0.0636797	0.121541	0.290466	0.528815	0.808843	0.922863	0.810556	1	0.819175	0.507848	0.203522	0.176425	0.134565	0.100551	0.0546277	0.0359172	0.0232498	0.0184176	0.00701408	0.00440233	0.00144634	0.00205755	0.000922809	0.00117793	0.000308763	0.000794229	0.000530459	0.000500685	0.000123109	0.000147476	9.54178e-05	0.000675339	0.000681816	0.0030106		0.0234012	0.501921	0.323725	0.390063	1	0	0.510116	0.0665979	0.0478925	0.078149	0.200218	0	0	0	0.202972	0.131617	0.234352	0.238715	0	0	0	0.0658314	0	0.143778	0.0823271	0	0.188407	0.165686	0.0463074	0.371581	0	0.0891407	0.203388	0.522523	0.0502565	0.116627	0.124595	0	0.102934	0.153837	0.179994	0.686269	0.143787	0.144951	0.122627	0.0952399	0.0355617	0.0124775	0	0.0534939	0	0	0.118321	0.182237	0	0.118861	0	0	0	0		0.153662	0.0756179	0	0.0852469	0.100297	0.104408	1	0	0.0744111	0.0635437	0.0590358	0.0505731	0.0526525	0.130662	0.0791804	0.0690868	0.118974	0.0480936	0.063587	0.299981	0.0615379	0.129493	0.0511449	0	0.0656018	0.0512985	0.0584034	0.0423621	0.0363595	0	0	0.0549881	0.0596702	0.0733011	0.0200019	0.320013	0.24868	0.434495	0	0.161607	0	0.0520923	0.140194	0.0465253	0.0301988	0.0273527	0.015223	0.0763278	0.0835302	0.00988125	0.05691	0.0351836	0.0331359	0.225002	0.129358	0.153604	0.0859439	0.0171868	0.0224376	0		0.0124783	0.00288039	0.0039886	0.00665955	1	0.00434921	0.00915974	0.00247477	0.0172386	0.00241348	0.0073627	0	0.00352276	0	0.00310037	0.0060345	0.00216263	0	0.00240175	0.00502976	0.00280555	0.00177075	0.00173715	0	0.00168665	0.00131024	0.00104068	0.00214846	0.00570252	0.00365837	0.00395872	0.00133688	0.00430627	0.00422742	0.0125127	0.0128545	0.0106404	0.00990533	0	0.00793727	0.00952688	0.00480977	0.00718566	0.00365686	0.00252003	0.0061686	0.00629969	0.0021175	0	0.00326963	0.00161897	0.0104616	0.00685066	0.00276688	0.00819065	0.00761734	0.0100294	0.00873459	0.0196856	0.0308104		0.0860837	0.361441	0.237595	0.0788424	0.0442783	0.0955097	0.0247168	0.063354	0.0655649	0.0145876	0.021079	0.0224898	0.027877	0.0145387	0.036646	0.0330707	0.0309182	0.0287275	0.0140612	0.0106078	0	0.000391068	0.013006	0.0345097	0.130628	0.124118	0.231932	0.323874	0.436555	0.814321	0.780201	0.862469	0.929723	1	0.97382	0.59291	0.492724	0.239288	0.157405	0.0445141	0.043853	0.0408158	0.0124022	0.00516869	0.00189004	0.00351566	0.00254404	0.00140143	0.00204402	0.00251441	0.000771817	0.00625579	0.000271555	0	0.00166996	0	0	0	0	0.0125237	0.0589806
>tr|C6KSP3|C6KSP3_PLAF7 GYF domain-containing protein OS=Plasmodium falciparum (isolate 3D7) OX=36329 GN=PF3D7_0604500 PE=4 SV=1	334.41	1.9261e-25	1	10	4.3	2874	1173500000	8206500	27	0	0	0	0	109675	0	0	0	78789.5	0	0	0	0	0	0	35158.7	35045.4	0	9332.65	65717.2	24609.2	54323.2	0	0	0	0	0	296336	480500	0	0	0	767175	228620	242441	130067	0	0	0	32909.9	0	48426.8	0	26984.9	0	7124.86	0	0	0	14897.8	105735	168915	248557	271817	189550	87674.4	60864.2	19000.5	0	0		0	0	57850.3	60017	0	6630.05	0	0	0	0	0	0	0	0	0	0	0	0	0	0	0	0	0	0	0	0	0	0	35332.8	43236.9	59124.5	0	0	0	0	0	0	0	0	0	0	0	0	0	0	0	0	0	0	0	41816.1	49978.8	82879.8	74616.3	64566	48379.7	20045.5	17407.4	0	0		0	0	0	0	0	0	0	0	0	0	0	0	0	0	0	0	0	0	0	0	0	0	0	0	0	0	0	0	0	0	0	0	0	0	0	0	0	0	0	0	0	0	0	0	0	0	0	0	0	0	0	0	0	0	0	0	0	0	0	0		0	0	0	0	0	0	0	0	0	0	0	0	0	0	0	0	0	0	0	0	0	0	0	0	0	530369	632631	0	0	0	0	679412	0	0	0	0	17069.7	0	0	0	0	0	0	0	0	0	0	0	0	0	0	0	0	0	0	0	0	0	0	0		0	0	0	0	0	0	0	0	0	0	0	0	0	0	0	0	0	0	0	0	0	0	0	0	0	0	0	43821.7	0	23546.3	0	0	13034.4	0	0	0	0	0	0	0	0	0	0	0	0	0	0	0	0	0	0	52545.9	87997.7	60935.1	83379.4	40601.6	41537.6	0	0	0		0	0	138075	0	0	0	0	0	0	0	0	0	0	0	0	0	0	0	0	0	0	0	0	0	0	0	0	0	0	0	0	0	0	0	0	0	0	0	0	0	0	0	0	0	0	0	0	0	0	0	0	0	0	0	0	0	0	0	0	0		127270	48580	163460	306710	66843	0	79799	78982	68294	32805	73955	58591	239130	200190	224580	224690	131930	28575	0	0	11738	0	56024	46517	42980	66853	82575	138690	6769.1	524440	710500	0	4745	0	1613600	0	641930	6088.8	317820	217530	0	110370	0	53537	5509.6	23540	0	13173	0	2762.7	0	5889.9	9075.1	5997.8	7209.7	3372.2	0	0	0	14022	3539.4		0	0	0	0	0	0	0	0	0	0	0	0	0	0	0	0	0	0	0	0	0	0	0	0	12641.5	0	0	0	0	0	0	0	0	0	0	0	0	0	0	0	0	0	0	0	0	0	0	0	0	0	0	0	0	0	0	0	0	0	0	0		0	0	0	0	0	0	0	36784.5	0	0	0	0	0	0	0	0	0	0	0	0	0	0	0	0	0	0	0	0	0	0	0	0	0	0	0	0	0	0	0	0	0	0	0	0	0	0	0	0	0	0	0	0	0	0	0	0	0	0	0	0		0	0	0	212045	0	0	0	0	52178.4	0	0	0	0	0	0	0	0	0	0	0	0	0	0	0	0	0	0	0	0	0	0	0	0	0	0	0	0	0	0	0	0	0	0	0	0	0	0	0	0	0	0	0	0	0	0	0	0	0	0	0		0	0	0	0	45540	0	0	0	0	0	0	0	0	0	0	0	0	0	0	0	0	0	0	0	0	10730	27853.9	38134.1	38289.3	191264	116593	168203	81722.6	91670.4	112280	75432.6	80258.5	26264.8	0	0	0	0	0	0	0	0	2350.44	0	0	0	0	1000.97	0	0	0	0	0	0	0	0	0	>tr|C6KSP3|C6KSP3_PLAF7 GYF domain-containing protein OS=Plasmodium falciparum (isolate 3D7) OX=36329 GN=PF3D7_0604500 PE=4 SV=1	C6KSP3	C6KSP3_PLAF7 GYF domain-containing protein	Plasmodium falciparum (isolate 3D7) OX=36329	PF3D7_0604500		C6KSP3	link	0	0	0	0	0.0679692	0	0	0	0.0488284	0	0	0	0	0	0	0.021789	0.0217188	0	0.00578374	0.0407271	0.0152511	0.0336659	0	0	0	0	0	0.183649	0.297782	0	0	0	0.475443	0.141683	0.150248	0.0806068	0	0	0	0.0203953	0	0.0300116	0	0.0167234	0	0.0044155	0	0	0	0.00923263	0.0655276	0.104682	0.154039	0.168454	0.11747	0.0543347	0.0377195	0.0117752	0	0		0	0	0.0358517	0.0371944	0	0.00410886	0	0	0	0	0	0	0	0	0	0	0	0	0	0	0	0	0	0	0	0	0	0	0.0218969	0.0267953	0.0366414	0	0	0	0	0	0	0	0	0	0	0	0	0	0	0	0	0	0	0	0.0259148	0.0309735	0.0513633	0.0462421	0.0400136	0.0299825	0.0124228	0.0107879	0	0		0	0	0	0	0	0	0	0	0	0	0	0	0	0	0	0	0	0	0	0	0	0	0	0	0	0	0	0	0	0	0	0	0	0	0	0	0	0	0	0	0	0	0	0	0	0	0	0	0	0	0	0	0	0	0	0	0	0	0	0		0	0	0	0	0	0	0	0	0	0	0	0	0	0	0	0	0	0	0	0	0	0	0	0	0	0.328687	0.392062	0	0	0	0	0.421054	0	0	0	0	0.0105787	0	0	0	0	0	0	0	0	0	0	0	0	0	0	0	0	0	0	0	0	0	0	0		0	0	0	0	0	0	0	0	0	0	0	0	0	0	0	0	0	0	0	0	0	0	0	0	0	0	0	0.0271577	0	0.0145924	0	0	0.00807784	0	0	0	0	0	0	0	0	0	0	0	0	0	0	0	0	0	0	0.0325644	0.054535	0.0377634	0.0516729	0.0251621	0.0257422	0	0	0		0	0	0.0855693	0	0	0	0	0	0	0	0	0	0	0	0	0	0	0	0	0	0	0	0	0	0	0	0	0	0	0	0	0	0	0	0	0	0	0	0	0	0	0	0	0	0	0	0	0	0	0	0	0	0	0	0	0	0	0	0	0		0.0788733	0.0301066	0.101301	0.190078	0.0414248	0	0.049454	0.0489477	0.042324	0.0203303	0.0458323	0.0363107	0.148197	0.124064	0.139179	0.139248	0.0817613	0.0177088	0	0	0.00727442	0	0.0347199	0.0288281	0.0266361	0.041431	0.0511744	0.0859507	0.00419503	0.325012	0.44032	0	0.00294063	0	1	0	0.397825	0.00377343	0.196963	0.13481	0	0.0683999	0	0.0331786	0.00341448	0.0145885	0	0.00816373	0	0.00171213	0	0.00365016	0.00562413	0.00371703	0.00446808	0.00208986	0	0	0	0.00868989	0.00219348		0	0	0	0	0	0	0	0	0	0	0	0	0	0	0	0	0	0	0	0	0	0	0	0	0.00783437	0	0	0	0	0	0	0	0	0	0	0	0	0	0	0	0	0	0	0	0	0	0	0	0	0	0	0	0	0	0	0	0	0	0	0		0	0	0	0	0	0	0	0.0227965	0	0	0	0	0	0	0	0	0	0	0	0	0	0	0	0	0	0	0	0	0	0	0	0	0	0	0	0	0	0	0	0	0	0	0	0	0	0	0	0	0	0	0	0	0	0	0	0	0	0	0	0		0	0	0	0.131411	0	0	0	0	0.0323366	0	0	0	0	0	0	0	0	0	0	0	0	0	0	0	0	0	0	0	0	0	0	0	0	0	0	0	0	0	0	0	0	0	0	0	0	0	0	0	0	0	0	0	0	0	0	0	0	0	0	0		0	0	0	0	0.0282226	0	0	0	0	0	0	0	0	0	0	0	0	0	0	0	0	0	0	0	0	0.00664976	0.017262	0.023633	0.0237291	0.118533	0.0722565	0.104241	0.0506461	0.0568111	0.0695835	0.046748	0.0497388	0.0162771	0	0	0	0	0	0	0	0	0.00145665	0	0	0	0	0.000620335	0	0	0	0	0	0	0	0	0	>tr|C6KSP3|C6KSP3_PLAF7 GYF domain-containing protein OS=Plasmodium falciparum (isolate 3D7) OX=36329 GN=PF3D7_0604500 PE=4 SV=1	C6KSP3	C6KSP3_PLAF7 GYF domain-containing protein	Plasmodium falciparum (isolate 3D7) OX=36329	PF3D7_0604500		C6KSP3	link	0	0	0	0.102701	0	0	0	0	0	0	0.0458287	0.0456811	0	0.0121649	0.0856613	0.0320776	0.0708094	0	0	0	0	0	0.38627	0.626324	0	0	0	1	0.298003	0.316017	0.16954	0	0	0	0.0428975	0	0.0631235	0	0.0351744	0	0.00928713	0	0	0	0.019419	0.137824	0.220178	0.32399	0.354309	0.247076	0.114282	0.0793354	0.0247669	0	0		0	0	0.698002	0.724145	0	0.0799959	0	0	0	0	0	0	0	0	0	0	0	0	0	0	0	0	0	0	0	0	0	0	0.426314	0.521682	0.713377	0	0	0	0	0	0	0	0	0	0	0	0	0	0	0	0	0	0	0	0.504539	0.603028	1	0.900295	0.779032	0.583733	0.241862	0.210031	0	0		0	0	0	0	0	0	0	0	0	0	0	0	0	0	0	0	0	0	0	0	0	0	0	0	0	0	0	0	0	0	0	0	0	0	0	0	0	0	0	0	0	0	0	0	0	0	0	0	0	0	0	0	0	0	0	0	0	0	0	0		0	0	0	0	0	0	0	0	0	0	0	0	0	0	0	0	0	0	0	0	0	0	0	0	0	0.780629	0.931145	0	0	0	0	1	0	0	0	0	0.0251243	0	0	0	0	0	0	0	0	0	0	0	0	0	0	0	0	0	0	0	0	0	0	0		0	0	0	0	0	0	0	0	0	0	0	0	0	0	0	0	0	0	0	0	0	0	0	0	0	0	0	0.497987	0	0.267579	0	0	0.148122	0	0	0	0	0	0	0	0	0	0	0	0	0	0	0	0	0	0	0.597129	1	0.692463	0.947518	0.461394	0.47203	0	0	0		0	0	1	0	0	0	0	0	0	0	0	0	0	0	0	0	0	0	0	0	0	0	0	0	0	0	0	0	0	0	0	0	0	0	0	0	0	0	0	0	0	0	0	0	0	0	0	0	0	0	0	0	0	0	0	0	0	0	0	0		0.0788733	0.0301066	0.101301	0.190078	0.0414248	0	0.049454	0.0489477	0.042324	0.0203303	0.0458323	0.0363107	0.148197	0.124064	0.139179	0.139248	0.0817613	0.0177088	0	0	0.00727442	0	0.0347199	0.0288281	0.0266361	0.041431	0.0511744	0.0859507	0.00419503	0.325012	0.44032	0	0.00294063	0	1	0	0.397825	0.00377343	0.196963	0.13481	0	0.0683999	0	0.0331786	0.00341448	0.0145885	0	0.00816373	0	0.00171213	0	0.00365016	0.00562413	0.00371703	0.00446808	0.00208986	0	0	0	0.00868989	0.00219348		0	0	0	0	0	0	0	0	0	0	0	0	0	0	0	0	0	0	0	0	0	0	0	0	1	0	0	0	0	0	0	0	0	0	0	0	0	0	0	0	0	0	0	0	0	0	0	0	0	0	0	0	0	0	0	0	0	0	0	0		0	0	0	0	0	0	0	1	0	0	0	0	0	0	0	0	0	0	0	0	0	0	0	0	0	0	0	0	0	0	0	0	0	0	0	0	0	0	0	0	0	0	0	0	0	0	0	0	0	0	0	0	0	0	0	0	0	0	0	0		0	0	0	1	0	0	0	0	0.246072	0	0	0	0	0	0	0	0	0	0	0	0	0	0	0	0	0	0	0	0	0	0	0	0	0	0	0	0	0	0	0	0	0	0	0	0	0	0	0	0	0	0	0	0	0	0	0	0	0	0	0		0	0	0	0	0.2381	0	0	0	0	0	0	0	0	0	0	0	0	0	0	0	0	0	0	0	0	0.0561006	0.145631	0.199379	0.20019	1	0.609591	0.879427	0.427276	0.479287	0.587041	0.394389	0.419621	0.137322	0	0	0	0	0	0	0	0	0.012289	0	0	0	0	0.00523345	0	0	0	0	0	0	0	0	0
>tr|C6KSN3|C6KSN3_PLAF7 Cation/H+ antiporter OS=Plasmodium falciparum (isolate 3D7) OX=36329 GN=PF3D7_0603500 PE=3 SV=1	48.918	3.5009e-92	1	2	5.9	441	603840000	54894000	114	0	0	131210	0	0	0	0	0	0	3.82582e+06	6.09382e+06	1.32882e+07	2.53827e+07	1.44247e+07	9.34132e+06	4.58341e+06	0	0	4.15239e+06	4.89273e+06	5.3029e+06	2.4406e+06	2.36049e+06	1.78375e+06	4.09218e+06	1.03702e+07	0	1.02164e+06	0	3.15882e+06	0	0	1.6338e+06	0	0	738582	0	0	0	0	0	0	0	0	0	0	0	0	0	0	0	0	0	0	0	0	0	0	0	0		0	0	0	0	0	0	0	0	923130	3.55699e+06	7.52287e+06	1.05516e+07	7.35801e+06	8.15449e+06	3.92825e+06	4.18348e+06	4.74564e+06	2.52611e+06	0	3.43097e+06	1.36359e+06	0	0	0	1.70638e+06	1.35538e+07	7.20631e+06	2.76154e+06	648451	1.14282e+06	1.17353e+06	580612	0	0	1.0883e+06	0	0	0	0	0	0	0	0	0	0	396326	0	0	0	0	0	0	0	0	0	0	0	0	0	0		0	0	0	0	0	0	0	0	0	1.57051e+06	1.63337e+07	1.5816e+07	1.2274e+07	1.11519e+07	9.73707e+06	3.90786e+06	4.81385e+06	4.5833e+06	3.67348e+06	3.5582e+06	1.86327e+06	1.50462e+06	1.00746e+06	5.83658e+06	2.64045e+07	1.07908e+07	4.63636e+06	1.74042e+06	1.14078e+06	1.10287e+06	0	0	0	0	0	0	0	0	0	0	0	0	0	0	0	0	0	0	0	0	0	0	0	0	0	0	0	0	0	0		0	0	0	0	0	0	0	0	0	0	0	0	0	0	0	1.49784e+06	0	0	0	0	0	0	0	620577	1.69097e+06	4.94648e+06	8.5415e+06	7.14913e+06	4.70243e+06	2.31686e+06	1.15924e+06	781416	899751	0	0	495422	0	0	0	0	0	0	0	0	0	0	0	0	0	0	0	0	0	0	0	0	0	0	0	0		0	0	0	0	0	0	0	0	0	0	0	0	0	0	0	608735	0	2.01436e+06	0	0	0	0	0	0	0	685308	2.6533e+07	6.43555e+07	5.86356e+06	5.22262e+06	8.32715e+06	6.29265e+06	6.48446e+06	6.77836e+06	3.6615e+06	2.50111e+06	713426	2.15515e+06	368950	516716	1.03174e+06	0	0	0	0	0	0	0	0	0	0	0	0	0	0	0	0	0	0	0		0	0	0	0	0	0	0	0	0	0	0	0	1.72212e+06	0	0	0	1.48812e+06	2.68906e+06	0	0	0	0	0	2.78965e+06	1.0977e+07	5.74653e+07	1.43422e+07	3.12926e+06	2.80873e+06	5.80798e+06	7.62525e+06	2.61777e+06	2.04294e+06	0	1.04458e+06	0	1.63618e+06	0	0	0	0	0	0	0	0	0	0	0	0	0	0	0	0	0	0	0	0	0	0	0		0	0	0	0	0	0	0	0	0	0	0	0	0	98796	94453	0	0	0	0	0	0	0	0	0	0	301600	0	502510	1250100	6589500	2455400	921290	659710	362290	766240	0	276140	47269	87610	244830	213300	189800	243790	169610	170290	23169	129920	0	0	91797	52867	0	0	46354	0	0	0	0	0	0	485710		0	0	0	0	0	0	0	0	0	0	0	0	0	0	0	0	0	0	0	0	0	0	0	0	0	0	0	0	0	0	0	0	0	0	0	0	0	0	0	0	0	0	0	0	0	0	0	0	0	0	0	0	0	0	0	0	0	0	0	0		0	0	0	0	0	0	0	0	0	0	0	0	0	0	0	0	0	0	0	0	0	0	0	0	0	0	0	0	0	0	0	0	0	0	0	0	0	0	0	0	0	0	0	0	0	0	0	0	0	0	0	0	0	0	0	0	0	0	0	0		0	0	0	0	0	0	0	0	0	0	0	0	0	0	0	0	0	0	0	0	0	0	0	0	0	0	0	0	0	0	0	0	0	0	0	0	0	0	0	0	0	0	0	0	0	0	0	0	0	0	0	0	0	0	0	0	0	0	0	0		0	0	0	0	0	0	0	0	0	0	0	0	0	0	0	0	0	0	0	0	0	0	0	0	0	0	0	0	0	884257	311018	392215	394510	650147	609311	401886	0	241708	0	180960	122240	112264	218108	202217	216082	184886	180580	133508	0	251980	118302	138372	29634.6	46147.8	138915	0	0	0	0	0	220308	>tr|C6KSN3|C6KSN3_PLAF7 Cation/H+ antiporter OS=Plasmodium falciparum (isolate 3D7) OX=36329 GN=PF3D7_0603500 PE=3 SV=1	C6KSN3	C6KSN3_PLAF7 Cation/H+ antiporter	Plasmodium falciparum (isolate 3D7) OX=36329	PF3D7_0603500		C6KSN3	link	0	0	0.00203883	0	0	0	0	0	0	0.0594483	0.0946901	0.206481	0.394415	0.224142	0.145152	0.0712202	0	0	0.0645228	0.0760267	0.0824002	0.0379237	0.0366789	0.0277172	0.0635871	0.16114	0	0.0158749	0	0.0490839	0	0	0.0253872	0	0	0.0114766	0	0	0	0	0	0	0	0	0	0	0	0	0	0	0	0	0	0	0	0	0	0	0	0		0	0	0	0	0	0	0	0	0.0143442	0.055271	0.116896	0.163958	0.114334	0.12671	0.0610399	0.0650058	0.0737411	0.0392524	0	0.0533128	0.0211885	0	0	0	0.0265149	0.210608	0.111977	0.0429107	0.0100761	0.0177579	0.0182351	0.00902196	0	0	0.0169107	0	0	0	0	0	0	0	0	0	0	0.00615839	0	0	0	0	0	0	0	0	0	0	0	0	0	0		0	0	0	0	0	0	0	0	0	0.0244037	0.253804	0.24576	0.190722	0.173286	0.151301	0.060723	0.0748009	0.0712184	0.057081	0.0552898	0.0289528	0.0233799	0.0156547	0.0906929	0.410292	0.167674	0.072043	0.0270439	0.0177263	0.0171371	0	0	0	0	0	0	0	0	0	0	0	0	0	0	0	0	0	0	0	0	0	0	0	0	0	0	0	0	0	0		0	0	0	0	0	0	0	0	0	0	0	0	0	0	0	0.0232745	0	0	0	0	0	0	0	0.00964295	0.0262755	0.0768618	0.132724	0.111088	0.0730697	0.036001	0.0180131	0.0121422	0.013981	0	0	0.00769821	0	0	0	0	0	0	0	0	0	0	0	0	0	0	0	0	0	0	0	0	0	0	0	0		0	0	0	0	0	0	0	0	0	0	0	0	0	0	0	0.00945894	0	0.0313006	0	0	0	0	0	0	0	0.0106488	0.412288	1	0.091112	0.0811527	0.129393	0.0977795	0.10076	0.105327	0.0568949	0.038864	0.0110857	0.0334881	0.005733	0.00802909	0.0160318	0	0	0	0	0	0	0	0	0	0	0	0	0	0	0	0	0	0	0		0	0	0	0	0	0	0	0	0	0	0	0	0.0267596	0	0	0	0.0231235	0.0417845	0	0	0	0	0	0.0433476	0.170568	0.892936	0.222858	0.0486245	0.043644	0.0902484	0.118486	0.0406767	0.0317447	0	0.0162314	0	0.0254241	0	0	0	0	0	0	0	0	0	0	0	0	0	0	0	0	0	0	0	0	0	0	0		0	0	0	0	0	0	0	0	0	0	0	0	0	0.00153516	0.00146768	0	0	0	0	0	0	0	0	0	0	0.00468647	0	0.00780835	0.0194249	0.102392	0.0381537	0.0143156	0.010251	0.00562951	0.0119064	0	0.00429085	0.000734499	0.00136134	0.00380434	0.0033144	0.00294924	0.00378818	0.00263552	0.00264608	0.000360016	0.00201879	0	0	0.00142641	0.000821484	0	0	0.000720281	0	0	0	0	0	0	0.0075473		0	0	0	0	0	0	0	0	0	0	0	0	0	0	0	0	0	0	0	0	0	0	0	0	0	0	0	0	0	0	0	0	0	0	0	0	0	0	0	0	0	0	0	0	0	0	0	0	0	0	0	0	0	0	0	0	0	0	0	0		0	0	0	0	0	0	0	0	0	0	0	0	0	0	0	0	0	0	0	0	0	0	0	0	0	0	0	0	0	0	0	0	0	0	0	0	0	0	0	0	0	0	0	0	0	0	0	0	0	0	0	0	0	0	0	0	0	0	0	0		0	0	0	0	0	0	0	0	0	0	0	0	0	0	0	0	0	0	0	0	0	0	0	0	0	0	0	0	0	0	0	0	0	0	0	0	0	0	0	0	0	0	0	0	0	0	0	0	0	0	0	0	0	0	0	0	0	0	0	0		0	0	0	0	0	0	0	0	0	0	0	0	0	0	0	0	0	0	0	0	0	0	0	0	0	0	0	0	0	0.0137402	0.00483282	0.00609451	0.00613017	0.0101024	0.00946789	0.00624478	0	0.00375582	0	0.00281189	0.00189946	0.00174444	0.00338912	0.00314219	0.00335764	0.00287288	0.00280598	0.00207454	0	0.00391544	0.00183827	0.00215012	0.000460482	0.000717077	0.00215856	0	0	0	0	0	0.00342331	>tr|C6KSN3|C6KSN3_PLAF7 Cation/H+ antiporter OS=Plasmodium falciparum (isolate 3D7) OX=36329 GN=PF3D7_0603500 PE=3 SV=1	C6KSN3	C6KSN3_PLAF7 Cation/H+ antiporter	Plasmodium falciparum (isolate 3D7) OX=36329	PF3D7_0603500		C6KSN3	link	0	0	0	0	0.150725	0.240078	0.523514	1	0.56829	0.368019	0.180572	0	0	0.163591	0.192758	0.208918	0.0961519	0.0929959	0.0702743	0.161219	0.408555	0	0.0402493	0	0.124448	0	0	0.0643667	0	0	0.0290978	0	0	0	0	0	0	0	0	0	0	0	0	0	0	0	0	0	0	0	0	0	0	0	0		0	0	0	0	0	0	0	0	0.0681087	0.262435	0.555038	0.778497	0.542875	0.601639	0.289827	0.308658	0.350134	0.186376	0	0.253137	0.100606	0	0	0	0.125897	1	0.531683	0.203747	0.0478428	0.0843171	0.0865831	0.0428377	0	0	0.0802948	0	0	0	0	0	0	0	0	0	0	0.029241	0	0	0	0	0	0	0	0	0	0	0	0	0	0		0	0	0	0	0	0	0	0	0	0.059479	0.618595	0.598988	0.464845	0.422349	0.368765	0.148	0.182311	0.17358	0.139123	0.134757	0.0705664	0.0569835	0.038155	0.221045	1	0.408671	0.17559	0.0659137	0.0432041	0.0417682	0	0	0	0	0	0	0	0	0	0	0	0	0	0	0	0	0	0	0	0	0	0	0	0	0	0	0	0	0	0		0	0	0	0	0	0	0	0	0	0	0	0	0	0	0	0.17536	0	0	0	0	0	0	0	0.0726543	0.197972	0.579111	1	0.836987	0.550539	0.271247	0.135719	0.0914847	0.105339	0	0	0.0580017	0	0	0	0	0	0	0	0	0	0	0	0	0	0	0	0	0	0	0	0	0	0	0	0		0	0	0	0	0	0	0	0	0	0	0	0	0	0	0	0.00945894	0	0.0313006	0	0	0	0	0	0	0	0.0106488	0.412288	1	0.091112	0.0811527	0.129393	0.0977795	0.10076	0.105327	0.0568949	0.038864	0.0110857	0.0334881	0.005733	0.00802909	0.0160318	0	0	0	0	0	0	0	0	0	0	0	0	0	0	0	0	0	0	0		0	0	0	0	0	0	0	0	0	0	0	0	0.0299681	0	0	0	0.025896	0.0467945	0	0	0	0	0	0.048545	0.19102	1	0.249579	0.0544547	0.048877	0.101069	0.132693	0.0455539	0.0355509	0	0.0181776	0	0.0284725	0	0	0	0	0	0	0	0	0	0	0	0	0	0	0	0	0	0	0	0	0	0	0		0	0	0	0	0	0	0	0	0	0	0	0	0	0.0149929	0.0143339	0	0	0	0	0	0	0	0	0	0	0.0457698	0	0.0762592	0.189711	1	0.372623	0.139812	0.100115	0.0549799	0.116282	0	0.0419061	0.00717338	0.0132954	0.0371546	0.0323697	0.0288034	0.0369967	0.0257394	0.0258426	0.00351605	0.0197162	0	0	0.0139308	0.00802292	0	0	0.00703452	0	0	0	0	0	0	0.0737097		0	0	0	0	0	0	0	0	0	0	0	0	0	0	0	0	0	0	0	0	0	0	0	0	0	0	0	0	0	0	0	0	0	0	0	0	0	0	0	0	0	0	0	0	0	0	0	0	0	0	0	0	0	0	0	0	0	0	0	0		0	0	0	0	0	0	0	0	0	0	0	0	0	0	0	0	0	0	0	0	0	0	0	0	0	0	0	0	0	0	0	0	0	0	0	0	0	0	0	0	0	0	0	0	0	0	0	0	0	0	0	0	0	0	0	0	0	0	0	0		0	0	0	0	0	0	0	0	0	0	0	0	0	0	0	0	0	0	0	0	0	0	0	0	0	0	0	0	0	0	0	0	0	0	0	0	0	0	0	0	0	0	0	0	0	0	0	0	0	0	0	0	0	0	0	0	0	0	0	0		0	0	0	0	0	0	0	0	0	0	0	0	0	0	0	0	0	0	0	0	0	0	0	0	0	0	0	0	0	1	0.351728	0.443553	0.446149	0.735246	0.689065	0.45449	0	0.273346	0	0.204647	0.138241	0.126959	0.246657	0.228686	0.244366	0.209086	0.204217	0.150984	0	0.284963	0.133787	0.156484	0.0335135	0.0521882	0.157098	0	0	0	0	0	0.249145
>tr|Q8IC35|Q8IC35_PLAF7 Erythrocyte membrane-associated antigen OS=Plasmodium falciparum (isolate 3D7) OX=36329 GN=PF3D7_0703500 PE=4 SV=2	264.91	0	1	42	22.3	2299	4887100000	40389000	209	0	0	176322	163655	62885.4	0	279204	206344	187434	101402	22454.6	0	0	55007.9	0	0	0	124586	0	0	140618	0	0	90981.4	140046	57076.8	207826	53176.1	87835.3	61206	7971.02	59437.7	133676	107802	99743.6	70723.7	48633.1	24766.8	0	0	86036.3	22362.5	18377.2	6277.74	0	0	0	0	0	0	0	0	37618	21451.4	0	0	6184.73	0	0	0		0	9144.11	31046.1	0	49883.6	0	0	0	0	66371.4	199736	161387	105983	174139	143221	0	43695.3	0	0	0	0	0	0	16335.7	32621.9	21641.8	19617.9	0	0	0	0	0	0	0	0	0	0	0	0	0	0	0	0	0	0	0	0	0	0	0	0	0	0	0	0	0	0	0	0	0		0	128174	0	0	0	0	0	0	0	44995.7	0	154637	273615	237057	210276	150574	95457.3	0	57891.2	240495	98691.5	0	0	0	0	0	0	0	0	0	0	0	291944	0	0	0	0	0	0	0	0	0	0	0	0	0	0	0	0	0	0	0	0	0	0	0	0	0	0	0		0	0	0	0	263146	378340	85009.5	167228	29782.4	0	188245	200403	0	0	0	30487.7	0	0	0	0	0	0	0	0	0	0	0	15290.6	27088	39131.6	22018.4	0	0	0	0	0	0	0	0	0	0	0	0	0	0	0	0	0	0	0	0	0	0	0	0	0	0	0	0	0		0	0	0	0	45944	123584	0	116031	0	67664.1	36777.1	25512.6	70483.6	0	34729.5	0	0	0	0	0	0	0	0	0	0	0	0	0	0	0	0	0	0	0	0	0	0	0	0	0	0	0	0	0	0	0	0	0	0	0	0	0	0	0	0	0	0	193059	0	0		0	0	0	0	18043.1	191142	0	0	99332.4	117319	78448.4	104939	129079	54398.7	77245.6	0	0	0	0	0	0	0	0	0	0	0	0	0	0	0	0	0	0	0	0	0	0	0	0	0	0	117231	0	0	0	0	0	0	0	0	0	0	0	0	0	0	0	0	0	0		10707	0	78667	193860	390550	1188100	1980500	1357500	1409600	1266600	1312200	752750	932510	641500	334040	261160	477930	237500	297570	917320	3051600	3121000	2794500	1930800	1875400	1272000	1107000	1014700	685760	496800	346680	275580	231640	199480	272620	648240	121040	51029	69363	404430	168480	157860	237040	218290	269310	279200	366990	180770	257070	187330	137360	78694	82860	52422	40052	31163	20922	13166	3125.5	164690	1051900		0	0	0	27553.8	59881.1	0	0	0	0	51162.5	49241.4	122334	0	0	0	0	78943.1	26605.2	0	0	0	0	0	0	0	0	0	0	0	0	0	0	0	224134	597396	0	0	0	0	0	0	0	0	0	0	0	0	0	0	0	0	31414.7	0	0	0	0	0	0	0	0		0	52044.8	0	0	95742.9	0	0	0	0	0	0	0	0	0	0	0	0	0	0	0	0	0	0	0	0	29118.8	0	0	0	0	43631.3	0	0	0	0	276535	0	0	0	0	0	0	0	57142.7	0	0	29452.8	0	0	120027	0	0	0	0	0	0	0	0	0	0		0	54419.4	0	0	1.58374e+06	0	0	0	0	0	23073	0	0	0	0	56549.2	0	132286	101797	0	75871.5	0	0	0	0	0	0	0	0	0	0	0	0	0	0	0	0	0	0	0	0	0	0	0	0	0	25438.1	0	0	0	0	0	0	0	0	0	0	0	0	0		17037.1	19349.6	11558.3	0	0	0	0	0	0	0	10763.1	0	0	0	0	0	18379.4	22314.2	39976.5	45848.7	5403.8	0	0	6418.05	27861.8	15393.7	0	12110.6	58511	106275	0	29411.4	126371	144412	186975	24843.5	24431.9	20318.3	14066.3	72134	77059.7	15274.9	82884.4	79992.6	18360.4	35394.3	37887.2	31530.7	61652.8	16267.9	10698.5	4381.79	2221.6	0	0	5274.96	9777.37	1530.57	3283.66	4427.54	121303	>tr|Q8IC35|Q8IC35_PLAF7 Erythrocyte membrane-associated antigen OS=Plasmodium falciparum (isolate 3D7) OX=36329 GN=PF3D7_0703500 PE=4 SV=2	Q8IC35	Q8IC35_PLAF7 Erythrocyte membrane-associated antigen	Plasmodium falciparum (isolate 3D7) OX=36329	PF3D7_0703500		Q8IC35	link	0	0	0.0564955	0.0524369	0.0201491	0	0.0894597	0.0661149	0.0600557	0.0324902	0.00719468	0	0	0.0176251	0	0	0	0.0399185	0	0	0.0450554	0	0	0.0291514	0.0448723	0.018288	0.0665896	0.0170382	0.0281433	0.019611	0.002554	0.0190444	0.0428311	0.0345409	0.0319589	0.0226606	0.0155825	0.00793555	0	0	0.0275669	0.00716518	0.00588825	0.00201145	0	0	0	0	0	0	0	0	0.0120532	0.00687325	0	0	0.00198165	0	0	0		0	0.00292987	0.00994748	0	0.0159832	0	0	0	0	0.0212661	0.0639974	0.05171	0.0339579	0.0557959	0.0458894	0	0.0140004	0	0	0	0	0	0	0.00523412	0.0104524	0.00693425	0.00628578	0	0	0	0	0	0	0	0	0	0	0	0	0	0	0	0	0	0	0	0	0	0	0	0	0	0	0	0	0	0	0	0	0		0	0.0410681	0	0	0	0	0	0	0	0.0144171	0	0.0495472	0.087669	0.0759555	0.0673744	0.0482455	0.0305855	0	0.0185489	0.077057	0.0316218	0	0	0	0	0	0	0	0	0	0	0	0.0935419	0	0	0	0	0	0	0	0	0	0	0	0	0	0	0	0	0	0	0	0	0	0	0	0	0	0	0		0	0	0	0	0.0843146	0.121224	0.0272379	0.0535816	0.0095426	0	0.0603155	0.064211	0	0	0	0.00976855	0	0	0	0	0	0	0	0	0	0	0	0.00489928	0.00867928	0.0125382	0.00705492	0	0	0	0	0	0	0	0	0	0	0	0	0	0	0	0	0	0	0	0	0	0	0	0	0	0	0	0	0		0	0	0	0	0.0147209	0.0395976	0	0.0371775	0	0.0216803	0.0117838	0.0081745	0.0225837	0	0.0111277	0	0	0	0	0	0	0	0	0	0	0	0	0	0	0	0	0	0	0	0	0	0	0	0	0	0	0	0	0	0	0	0	0	0	0	0	0	0	0	0	0	0	0.061858	0	0		0	0	0	0	0.00578119	0.0612439	0	0	0.0318271	0.0375901	0.0251356	0.0336234	0.0413581	0.0174299	0.0247503	0	0	0	0	0	0	0	0	0	0	0	0	0	0	0	0	0	0	0	0	0	0	0	0	0	0	0.0375621	0	0	0	0	0	0	0	0	0	0	0	0	0	0	0	0	0	0		0.00343063	0	0.0252057	0.0621147	0.125136	0.380679	0.634572	0.434957	0.45165	0.405831	0.420442	0.241189	0.298786	0.205543	0.10703	0.0836783	0.153134	0.0760974	0.0953444	0.293919	0.977764	1	0.895386	0.618648	0.600897	0.407562	0.354694	0.32512	0.219724	0.15918	0.11108	0.0882986	0.0742198	0.0639154	0.0873502	0.207703	0.0387824	0.0163502	0.0222246	0.129583	0.0539827	0.0505799	0.07595	0.0699423	0.0862897	0.0894585	0.117587	0.0579205	0.0823678	0.0600224	0.0440115	0.0252144	0.0265492	0.0167965	0.0128331	0.00998494	0.00670362	0.00421852	0.00100144	0.0527683	0.337039		0	0	0	0.00882851	0.0191865	0	0	0	0	0.016393	0.0157774	0.0391972	0	0	0	0	0.0252942	0.00852458	0	0	0	0	0	0	0	0	0	0	0	0	0	0	0	0.0718147	0.191412	0	0	0	0	0	0	0	0	0	0	0	0	0	0	0	0	0.0100656	0	0	0	0	0	0	0	0		0	0.0166757	0	0	0.030677	0	0	0	0	0	0	0	0	0	0	0	0	0	0	0	0	0	0	0	0	0.00932996	0	0	0	0	0.0139799	0	0	0	0	0.0886046	0	0	0	0	0	0	0	0.0183091	0	0	0.00943697	0	0	0.0384579	0	0	0	0	0	0	0	0	0	0		0	0.0174365	0	0	0.507447	0	0	0	0	0	0.00739283	0	0	0	0	0.0181189	0	0.0423858	0.0326168	0	0.02431	0	0	0	0	0	0	0	0	0	0	0	0	0	0	0	0	0	0	0	0	0	0	0	0	0	0.00815061	0	0	0	0	0	0	0	0	0	0	0	0	0		0.00545887	0.00619981	0.0037034	0	0	0	0	0	0	0	0.00344861	0	0	0	0	0	0.00588893	0.00714968	0.0128089	0.0146904	0.00173143	0	0	0.00205641	0.00892722	0.00493231	0	0.00388034	0.0187475	0.0340515	0	0.00942371	0.0404907	0.0462711	0.0599087	0.0079601	0.00782824	0.00651018	0.00450697	0.0231125	0.0246907	0.00489422	0.026557	0.0256304	0.00588284	0.0113407	0.0121395	0.0101028	0.0197542	0.0052124	0.00342792	0.00140397	0.000711824	0	0	0.00169015	0.00313277	0.000490411	0.00105212	0.00141863	0.0388668	>tr|Q8IC35|Q8IC35_PLAF7 Erythrocyte membrane-associated antigen OS=Plasmodium falciparum (isolate 3D7) OX=36329 GN=PF3D7_0703500 PE=4 SV=2	Q8IC35	Q8IC35_PLAF7 Erythrocyte membrane-associated antigen	Plasmodium falciparum (isolate 3D7) OX=36329	PF3D7_0703500		Q8IC35	link	0	1	0.739046	0.671316	0.363182	0.0804237	0	0	0.197017	0	0	0	0.446217	0	0	0.503639	0	0	0.32586	0.501592	0.204427	0.744353	0.190456	0.314592	0.219216	0.0285491	0.212883	0.478775	0.386105	0.357243	0.253305	0.174185	0.0887053	0	0	0.308149	0.080094	0.0658202	0.0224845	0	0	0	0	0	0	0	0	0.134733	0.0768307	0	0	0.0221513	0	0	0		0	0.045781	0.155436	0	0.249748	0	0	0	0	0.332296	1	0.808001	0.530613	0.871845	0.71705	0	0.218765	0	0	0	0	0	0	0.0817863	0.163325	0.108352	0.0982193	0	0	0	0	0	0	0	0	0	0	0	0	0	0	0	0	0	0	0	0	0	0	0	0	0	0	0	0	0	0	0	0	0		0	0.439035	0	0	0	0	0	0	0	0.154124	0	0.52968	0.937217	0.811995	0.72026	0.515764	0.326971	0	0.198295	0.82377	0.338049	0	0	0	0	0	0	0	0	0	0	0	1	0	0	0	0	0	0	0	0	0	0	0	0	0	0	0	0	0	0	0	0	0	0	0	0	0	0	0		0	0	0	0	0.695528	1	0.224691	0.442005	0.0787187	0	0.497554	0.529689	0	0	0	0.0805827	0	0	0	0	0	0	0	0	0	0	0	0.0404151	0.071597	0.10343	0.0581974	0	0	0	0	0	0	0	0	0	0	0	0	0	0	0	0	0	0	0	0	0	0	0	0	0	0	0	0	0		0	0	0	0	0.237979	0.640138	0	0.601014	0	0.350485	0.190497	0.13215	0.365089	0	0.179891	0	0	0	0	0	0	0	0	0	0	0	0	0	0	0	0	0	0	0	0	0	0	0	0	0	0	0	0	0	0	0	0	0	0	0	0	0	0	0	0	0	0	1	0	0		0	0	0	0	0.0943961	1	0	0	0.519678	0.613777	0.410419	0.549007	0.675301	0.284598	0.404126	0	0	0	0	0	0	0	0	0	0	0	0	0	0	0	0	0	0	0	0	0	0	0	0	0	0	0.61332	0	0	0	0	0	0	0	0	0	0	0	0	0	0	0	0	0	0		0.00343063	0	0.0252057	0.0621147	0.125136	0.380679	0.634572	0.434957	0.45165	0.405831	0.420442	0.241189	0.298786	0.205543	0.10703	0.0836783	0.153134	0.0760974	0.0953444	0.293919	0.977764	1	0.895386	0.618648	0.600897	0.407562	0.354694	0.32512	0.219724	0.15918	0.11108	0.0882986	0.0742198	0.0639154	0.0873502	0.207703	0.0387824	0.0163502	0.0222246	0.129583	0.0539827	0.0505799	0.07595	0.0699423	0.0862897	0.0894585	0.117587	0.0579205	0.0823678	0.0600224	0.0440115	0.0252144	0.0265492	0.0167965	0.0128331	0.00998494	0.00670362	0.00421852	0.00100144	0.0527683	0.337039		0	0	0	0.0461231	0.100237	0	0	0	0	0.0856425	0.0824266	0.204779	0	0	0	0	0.132145	0.0445353	0	0	0	0	0	0	0	0	0	0	0	0	0	0	0	0.375184	1	0	0	0	0	0	0	0	0	0	0	0	0	0	0	0	0	0.0525861	0	0	0	0	0	0	0	0		0	0.188203	0	0	0.346224	0	0	0	0	0	0	0	0	0	0	0	0	0	0	0	0	0	0	0	0	0.105299	0	0	0	0	0.157779	0	0	0	0	1	0	0	0	0	0	0	0	0.206638	0	0	0.106507	0	0	0.434039	0	0	0	0	0	0	0	0	0	0		0	0.0343613	0	0	1	0	0	0	0	0	0.0145687	0	0	0	0	0.0357061	0	0.0835275	0.0642764	0	0.0479065	0	0	0	0	0	0	0	0	0	0	0	0	0	0	0	0	0	0	0	0	0	0	0	0	0	0.016062	0	0	0	0	0	0	0	0	0	0	0	0	0		0.09112	0.103488	0.0618175	0	0	0	0	0	0	0	0.0575645	0	0	0	0	0	0.0982985	0.119343	0.213807	0.245213	0.0289012	0	0	0.0343257	0.149014	0.0823305	0	0.064771	0.312935	0.568391	0	0.157301	0.675874	0.772361	1	0.132871	0.13067	0.108668	0.0752307	0.385795	0.412139	0.0816947	0.443291	0.427825	0.0981969	0.1893	0.202633	0.168636	0.329738	0.0870058	0.0572192	0.0234352	0.0118818	0	0	0.0282121	0.0522924	0.00818598	0.017562	0.0236798	0.648768
>tr|A0A5K1K859|A0A5K1K859_PLAF7 Alpha/beta-hydrolase, putative OS=Plasmodium falciparum (isolate 3D7) OX=36329 GN=PF3D7_1328500 PE=4 SV=1	115.89	9.4472e-32	1	8	13.6	1004	566810000	11809000	38	0	0	0	0	0	0	47893.4	115146	345618	439526	320877	291744	193783	124257	131506	0	124300	49800.4	42623.4	98282.2	70330	80879.5	105329	90233.3	147105	0	216832	169888	222842	765831	246409	1.55264e+06	248790	149719	251097	761937	140216	631880	87920	74111.1	219731	96979.5	146163	119538	68769.1	68040	58290.5	0	0	0	53018.4	0	0	0	31122.6	0	0	0	0	0		0	0	75407	82942.4	0	43754.1	78920.7	162955	608637	832485	547314	339717	363410	522445	316342	543794	375163	239803	215036	177388	336151	245423	144528	373361	1.19593e+06	656741	1.23019e+06	1.11714e+06	1.06505e+06	2.17996e+06	2.28946e+06	926444	2.04021e+06	2.26649e+06	351564	485944	0	102389	68311.3	0	150259	0	98206.3	99354.6	81618.6	76870.7	80203.4	106151	67152.8	91479.4	112125	0	0	0	0	0	0	0	0	0		0	0	0	0	0	0	0	0	0	156096	235076	0	157653	0	0	159000	174720	0	136614	0	0	0	0	0	212631	0	368291	242918	197799	232788	193542	131169	97344.2	0	0	0	0	0	0	0	80173.8	0	0	0	0	0	0	0	0	0	0	0	0	0	0	0	0	0	0	0		0	0	0	0	0	0	0	144155	0	118814	155583	169046	175703	0	0	0	78521.3	0	0	0	151930	0	120683	0	555474	381289	378340	234856	297242	950919	518904	240684	139425	160718	0	0	0	82362.6	0	0	60273.4	0	0	0	0	0	0	0	0	0	0	0	0	0	0	0	0	0	0	0		0	0	0	0	0	202368	157480	149233	193814	317417	633232	175394	216135	0	159814	97711.9	0	88895.1	63581.3	283317	0	95967	192442	317956	844155	1.16605e+06	655996	2.08662e+06	1.5634e+06	4.18149e+06	4.32169e+06	827747	2.07722e+06	1.26069e+06	243498	183576	121135	425121	299302	0	141765	83417.9	0	0	99306.5	0	0	0	0	0	0	0	0	0	0	0	0	0	0	0		0	0	0	0	0	0	0	0	0	46759.7	0	207812	110816	0	0	0	0	0	0	0	0	0	0	0	0	356930	126230	295860	172807	708385	118015	0	0	0	0	0	0	0	0	0	0	0	0	0	0	0	0	0	0	0	0	0	0	0	0	0	0	0	0	0		11451	0	18586	0	0	19782	0	40529	79609	29440	29156	58330	33507	46114	0	0	202150	85543	245020	403630	252290	303270	251350	63455	284400	314770	396980	168060	220310	79080	289560	376020	284210	161610	58567	161190	89664	61456	150250	167870	50964	151120	339220	268380	88418	143640	97579	64155	36212	47277	22029	40006	43814	69243	0	11318	0	0	0	48764	243610		0	0	0	0	0	0	0	0	0	0	0	0	0	0	0	0	420718	212433	0	0	0	0	0	0	0	0	0	132112	0	0	0	0	0	0	0	0	0	0	0	0	0	0	0	0	0	0	0	0	0	0	0	0	0	0	0	0	0	0	0	0		0	0	0	0	0	0	0	0	0	0	0	0	0	0	0	0	0	0	0	0	0	0	0	0	0	0	0	0	0	0	0	0	0	0	0	0	0	0	0	0	0	0	0	0	0	0	0	0	0	0	0	0	0	0	0	0	0	0	0	0		0	0	0	0	0	0	0	0	0	0	0	0	0	0	0	0	0	0	0	0	0	0	0	0	0	0	0	0	0	0	0	0	0	0	0	0	0	0	0	0	0	0	0	0	0	0	0	0	0	0	0	0	0	0	0	0	0	0	0	0		0	0	0	0	0	0	0	0	0	0	0	0	0	0	0	0	0	0	0	0	0	0	0	0	0	0	0	0	20324.6	23107.1	0	0	104621	75312.3	56921.9	0	0	0	0	0	0	0	0	0	0	0	0	0	0	0	0	0	0	0	0	0	0	0	0	0	0	>tr|A0A5K1K859|A0A5K1K859_PLAF7 Alpha/beta-hydrolase, putative OS=Plasmodium falciparum (isolate 3D7) OX=36329 GN=PF3D7_1328500 PE=4 SV=1	A0A5K1K859	A0A5K1K859_PLAF7 Alpha/beta-hydrolase, putative	Plasmodium falciparum (isolate 3D7) OX=36329	PF3D7_1328500		A0A5K1K859	link	0	0	0	0	0	0	0.0110821	0.0266438	0.0799729	0.101702	0.074248	0.0675068	0.0448397	0.028752	0.0304294	0	0.0287618	0.0115233	0.00986267	0.0227416	0.0162737	0.0187148	0.0243721	0.0208791	0.0340387	0	0.0501728	0.0393106	0.0515637	0.177206	0.0570168	0.359266	0.0575678	0.0346435	0.0581016	0.176305	0.0324446	0.146211	0.0203439	0.0171486	0.0508438	0.0224402	0.0338207	0.0276599	0.0159125	0.0157438	0.0134879	0	0	0	0.012268	0	0	0	0.00720148	0	0	0	0	0		0	0	0.0174485	0.0191921	0	0.0101243	0.0182615	0.0377064	0.140833	0.19263	0.126643	0.0786075	0.0840898	0.120889	0.0731986	0.125829	0.0868093	0.0554881	0.0497575	0.0410459	0.0777823	0.0567885	0.0334424	0.0863924	0.276728	0.151964	0.284655	0.258497	0.246444	0.504422	0.52976	0.214371	0.472086	0.524446	0.0813486	0.112443	0	0.0236918	0.0158066	0	0.0347687	0	0.022724	0.0229897	0.0188858	0.0177872	0.0185583	0.0245623	0.0155385	0.0211675	0.0259447	0	0	0	0	0	0	0	0	0		0	0	0	0	0	0	0	0	0	0.0361192	0.0543944	0	0.0364794	0	0	0.0367912	0.0404286	0	0.0316113	0	0	0	0	0	0.0492009	0	0.0852192	0.0562091	0.0457688	0.053865	0.0447837	0.0303513	0.0225246	0	0	0	0	0	0	0	0.0185515	0	0	0	0	0	0	0	0	0	0	0	0	0	0	0	0	0	0	0		0	0	0	0	0	0	0	0.0333561	0	0.0274925	0.0360004	0.0391156	0.0406562	0	0	0	0.0181691	0	0	0	0.0351551	0	0.027925	0	0.128532	0.0882268	0.0875444	0.0543436	0.0687791	0.220034	0.12007	0.0556922	0.0322617	0.0371887	0	0	0	0.019058	0	0	0.0139467	0	0	0	0	0	0	0	0	0	0	0	0	0	0	0	0	0	0	0		0	0	0	0	0	0.0468262	0.0364394	0.0345312	0.0448467	0.0734474	0.146524	0.0405847	0.0500116	0	0.0369795	0.0226096	0	0.0205695	0.0147121	0.065557	0	0.0222059	0.0445294	0.0735722	0.19533	0.269813	0.151791	0.482825	0.361756	0.967558	1	0.191533	0.480651	0.291711	0.0563431	0.0424777	0.0280294	0.098369	0.0692558	0	0.032803	0.0193021	0	0	0.0229786	0	0	0	0	0	0	0	0	0	0	0	0	0	0	0		0	0	0	0	0	0	0	0	0	0.0108198	0	0.0480859	0.0256417	0	0	0	0	0	0	0	0	0	0	0	0	0.0825904	0.0292085	0.0684592	0.0399858	0.163914	0.0273075	0	0	0	0	0	0	0	0	0	0	0	0	0	0	0	0	0	0	0	0	0	0	0	0	0	0	0	0	0		0.00264966	0	0.00430063	0	0	0.00457737	0	0.00937804	0.0184208	0.00681215	0.00674643	0.013497	0.00775321	0.0106704	0	0	0.0467757	0.0197939	0.0566954	0.0933963	0.0583776	0.0701739	0.0581601	0.0146829	0.0658075	0.0728349	0.0918575	0.0388875	0.0509777	0.0182984	0.0670015	0.0870076	0.0657636	0.0373951	0.0135519	0.0372979	0.0207474	0.0142204	0.0347665	0.0388436	0.0117926	0.0349678	0.0784924	0.0621007	0.0204591	0.033237	0.0225789	0.0148449	0.00837912	0.0109395	0.00509731	0.00925702	0.0101382	0.0160222	0	0.00261888	0	0	0	0.0112835	0.0563691		0	0	0	0	0	0	0	0	0	0	0	0	0	0	0	0	0.0973502	0.0491551	0	0	0	0	0	0	0	0	0	0.0305695	0	0	0	0	0	0	0	0	0	0	0	0	0	0	0	0	0	0	0	0	0	0	0	0	0	0	0	0	0	0	0	0		0	0	0	0	0	0	0	0	0	0	0	0	0	0	0	0	0	0	0	0	0	0	0	0	0	0	0	0	0	0	0	0	0	0	0	0	0	0	0	0	0	0	0	0	0	0	0	0	0	0	0	0	0	0	0	0	0	0	0	0		0	0	0	0	0	0	0	0	0	0	0	0	0	0	0	0	0	0	0	0	0	0	0	0	0	0	0	0	0	0	0	0	0	0	0	0	0	0	0	0	0	0	0	0	0	0	0	0	0	0	0	0	0	0	0	0	0	0	0	0		0	0	0	0	0	0	0	0	0	0	0	0	0	0	0	0	0	0	0	0	0	0	0	0	0	0	0	0	0.00470293	0.00534678	0	0	0.0242083	0.0174266	0.0131712	0	0	0	0	0	0	0	0	0	0	0	0	0	0	0	0	0	0	0	0	0	0	0	0	0	0	>tr|A0A5K1K859|A0A5K1K859_PLAF7 Alpha/beta-hydrolase, putative OS=Plasmodium falciparum (isolate 3D7) OX=36329 GN=PF3D7_1328500 PE=4 SV=1	A0A5K1K859	A0A5K1K859_PLAF7 Alpha/beta-hydrolase, putative	Plasmodium falciparum (isolate 3D7) OX=36329	PF3D7_1328500		A0A5K1K859	link	0	0.0308465	0.0741617	0.222601	0.283083	0.206666	0.187902	0.124809	0.08003	0.0846987	0	0.0800573	0.0320747	0.0274523	0.0633002	0.0452972	0.0520917	0.0678387	0.0581161	0.0947451	0	0.139654	0.109419	0.143525	0.493246	0.158704	1	0.160237	0.0964286	0.161723	0.490737	0.0903081	0.406972	0.0566262	0.0477324	0.141521	0.0624612	0.0941385	0.0769902	0.0442918	0.0438222	0.0375429	0	0	0	0.0341474	0	0	0	0.020045	0	0	0	0	0		0	0	0.0329366	0.0362279	0	0.0191111	0.0344714	0.0711764	0.265843	0.363617	0.239058	0.148383	0.158732	0.228196	0.138173	0.237521	0.163865	0.104742	0.0939246	0.0774801	0.146826	0.107197	0.0631274	0.163078	0.522365	0.286854	0.537329	0.487951	0.465199	0.952171	1	0.404656	0.891131	0.989969	0.153558	0.212253	0	0.0447217	0.0298373	0	0.065631	0	0.042895	0.0433965	0.0356497	0.0335759	0.0350316	0.0463649	0.0293313	0.0399568	0.0489745	0	0	0	0	0	0	0	0	0		0	0	0	0	0	0	0	0	0	0.423839	0.638289	0	0.428066	0	0	0.431724	0.474408	0	0.370941	0	0	0	0	0	0.577346	0	1	0.659582	0.537072	0.632077	0.525512	0.356156	0.264313	0	0	0	0	0	0	0	0.217691	0	0	0	0	0	0	0	0	0	0	0	0	0	0	0	0	0	0	0		0	0	0	0	0	0	0	0.151595	0	0.124947	0.163613	0.177771	0.184772	0	0	0	0.0825741	0	0	0	0.159771	0	0.126912	0	0.584144	0.400969	0.397868	0.246978	0.312584	1	0.545687	0.253107	0.146621	0.169013	0	0	0	0.0866137	0	0	0.0633844	0	0	0	0	0	0	0	0	0	0	0	0	0	0	0	0	0	0	0		0	0	0	0	0	0.0468262	0.0364394	0.0345312	0.0448467	0.0734474	0.146524	0.0405847	0.0500116	0	0.0369795	0.0226096	0	0.0205695	0.0147121	0.065557	0	0.0222059	0.0445294	0.0735722	0.19533	0.269813	0.151791	0.482825	0.361756	0.967558	1	0.191533	0.480651	0.291711	0.0563431	0.0424777	0.0280294	0.098369	0.0692558	0	0.032803	0.0193021	0	0	0.0229786	0	0	0	0	0	0	0	0	0	0	0	0	0	0	0		0	0	0	0	0	0	0	0	0	0.0660089	0	0.29336	0.156434	0	0	0	0	0	0	0	0	0	0	0	0	0.503864	0.178194	0.417653	0.243944	1	0.166597	0	0	0	0	0	0	0	0	0	0	0	0	0	0	0	0	0	0	0	0	0	0	0	0	0	0	0	0	0		0.02837	0	0.0460471	0	0	0.0490102	0	0.100411	0.197233	0.0729381	0.0722345	0.144514	0.0830141	0.114248	0	0	0.50083	0.211934	0.607041	1	0.625053	0.751356	0.622724	0.157211	0.704606	0.779848	0.983525	0.416371	0.545822	0.195922	0.71739	0.931596	0.704135	0.400391	0.145101	0.399351	0.222144	0.152258	0.372247	0.415901	0.126264	0.374402	0.840423	0.664916	0.219057	0.35587	0.241754	0.158945	0.0897158	0.11713	0.0545772	0.0991155	0.10855	0.171551	0	0.0280405	0	0	0	0.120814	0.603548		0	0	0	0	0	0	0	0	0	0	0	0	0	0	0	0	1	0.504931	0	0	0	0	0	0	0	0	0	0.314016	0	0	0	0	0	0	0	0	0	0	0	0	0	0	0	0	0	0	0	0	0	0	0	0	0	0	0	0	0	0	0	0		0	0	0	0	0	0	0	0	0	0	0	0	0	0	0	0	0	0	0	0	0	0	0	0	0	0	0	0	0	0	0	0	0	0	0	0	0	0	0	0	0	0	0	0	0	0	0	0	0	0	0	0	0	0	0	0	0	0	0	0		0	0	0	0	0	0	0	0	0	0	0	0	0	0	0	0	0	0	0	0	0	0	0	0	0	0	0	0	0	0	0	0	0	0	0	0	0	0	0	0	0	0	0	0	0	0	0	0	0	0	0	0	0	0	0	0	0	0	0	0		0	0	0	0	0	0	0	0	0	0	0	0	0	0	0	0	0	0	0	0	0	0	0	0	0	0	0	0	0.194269	0.220866	0	0	1	0.71986	0.544078	0	0	0	0	0	0	0	0	0	0	0	0	0	0	0	0	0	0	0	0	0	0	0	0	0	0
>tr|Q8IJ54|Q8IJ54_PLAF7 Merozoite surface protein 6 OS=Plasmodium falciparum (isolate 3D7) OX=36329 GN=PF3D7_1035500 PE=4 SV=1	42.275	7.5269e-33	1	7	30.7	371	299930000	17643000	26	0	0	0	0	0	0	0	0	0	0	0	572683	0	612927	0	0	0	1.09897e+06	2.15043e+06	4.64553e+06	1.58957e+06	5.46576e+06	1.29104e+07	2.15011e+06	519528	4.87263e+06	490289	0	213646	0	0	0	0	0	0	0	0	0	0	0	0	0	0	0	0	0	0	0	0	0	0	0	0	0	0	0	0	0	0	0		0	0	0	0	0	0	0	0	0	0	0	0	0	0	0	1.94303e+06	3.59247e+06	2.11172e+06	1.55431e+06	545409	5.17992e+06	6.29613e+06	1.56775e+06	1.93612e+06	925529	0	0	0	0	0	0	0	0	0	0	0	0	0	0	0	0	0	0	0	0	0	0	0	0	0	0	0	0	0	0	0	0	0	0	0		0	0	0	0	0	0	0	0	0	0	0	0	0	0	0	1.85543e+06	939626	0	0	0	0	3.6207e+06	0	0	0	0	0	0	0	0	0	0	0	0	0	0	0	0	0	0	0	0	0	0	0	0	0	0	0	0	0	0	0	0	0	0	0	0	0	0		0	0	0	0	0	0	0	0	0	258022	558939	307162	0	0	0	0	0	3.10532e+06	3.96736e+06	4.25637e+06	1.7563e+06	506997	0	0	0	0	0	0	0	0	0	0	0	0	0	0	0	0	0	0	0	0	0	0	0	0	0	0	0	0	0	0	0	0	0	0	0	0	0	0		0	0	0	0	0	0	0	0	0	0	482127	414528	0	390493	305288	0	0	2.36383e+06	1.73137e+07	756720	0	0	0	0	0	0	0	0	0	0	0	0	0	0	0	0	0	0	0	0	0	0	0	0	0	0	0	0	0	0	0	0	0	0	0	0	0	0	0	0		0	0	0	0	0	0	0	0	0	0	366337	0	209207	0	0	0	0	2.7695e+06	0	0	0	0	0	0	0	0	0	0	0	0	0	0	0	0	0	0	0	0	0	0	0	0	0	0	0	0	0	0	0	0	0	0	0	0	0	0	0	0	0	0		118850	226830	1155000	1065900	0	0	0	0	0	0	0	0	0	166220	119990	92259	0	0	0	0	0	1904000	2294200	196170	0	44866	0	68483	28830	0	240660	0	0	0	0	0	0	0	0	0	0	0	0	0	0	0	0	0	0	0	0	0	0	0	0	0	0	0	0	0	0		0	0	0	0	0	0	0	0	0	0	0	0	0	0	0	0	0	0	0	0	0	0	0	0	0	0	0	0	0	0	0	0	0	0	0	0	0	0	0	0	0	0	0	0	0	0	0	0	0	0	0	0	0	0	0	0	0	0	0	0		0	0	0	0	0	0	0	0	0	0	0	0	0	0	0	0	0	0	0	0	0	0	0	0	0	0	0	0	0	0	0	0	0	0	0	0	0	0	0	0	0	0	0	0	0	0	0	0	0	0	0	0	0	0	0	0	0	0	0	0		0	0	0	0	0	0	0	0	0	0	0	0	0	0	0	0	0	0	0	0	0	0	0	0	0	0	0	0	0	0	0	0	0	0	0	0	0	0	0	0	0	0	0	0	0	0	0	0	0	0	0	0	0	0	0	0	0	0	0	0		0	0	0	0	0	0	0	0	0	0	0	0	0	0	0	0	0	0	0	0	0	0	0	0	0	0	0	0	0	0	0	0	47143.4	56489.8	0	0	0	0	0	0	0	0	0	0	0	0	0	0	0	0	0	0	0	0	0	0	0	0	0	0	0	>tr|Q8IJ54|Q8IJ54_PLAF7 Merozoite surface protein 6 OS=Plasmodium falciparum (isolate 3D7) OX=36329 GN=PF3D7_1035500 PE=4 SV=1	Q8IJ54	Q8IJ54_PLAF7 Merozoite surface protein 6	Plasmodium falciparum (isolate 3D7) OX=36329	PF3D7_1035500		Q8IJ54	link	0	0	0	0	0	0	0	0	0	0	0	0.0330768	0	0.0354012	0	0	0	0.0634741	0.124204	0.268315	0.0918097	0.31569	0.745675	0.124185	0.0300067	0.281431	0.0283179	0	0.0123397	0	0	0	0	0	0	0	0	0	0	0	0	0	0	0	0	0	0	0	0	0	0	0	0	0	0	0	0	0	0	0		0	0	0	0	0	0	0	0	0	0	0	0	0	0	0	0.112225	0.207492	0.121968	0.0897733	0.0315015	0.29918	0.363649	0.0905497	0.111826	0.0534564	0	0	0	0	0	0	0	0	0	0	0	0	0	0	0	0	0	0	0	0	0	0	0	0	0	0	0	0	0	0	0	0	0	0	0		0	0	0	0	0	0	0	0	0	0	0	0	0	0	0	0.107165	0.0542706	0	0	0	0	0.209123	0	0	0	0	0	0	0	0	0	0	0	0	0	0	0	0	0	0	0	0	0	0	0	0	0	0	0	0	0	0	0	0	0	0	0	0	0	0		0	0	0	0	0	0	0	0	0	0.0149027	0.032283	0.017741	0	0	0	0	0	0.179356	0.229145	0.245838	0.10144	0.0292829	0	0	0	0	0	0	0	0	0	0	0	0	0	0	0	0	0	0	0	0	0	0	0	0	0	0	0	0	0	0	0	0	0	0	0	0	0	0		0	0	0	0	0	0	0	0	0	0	0.0278465	0.0239422	0	0.0225539	0.0176327	0	0	0.136529	1	0.0437063	0	0	0	0	0	0	0	0	0	0	0	0	0	0	0	0	0	0	0	0	0	0	0	0	0	0	0	0	0	0	0	0	0	0	0	0	0	0	0	0		0	0	0	0	0	0	0	0	0	0	0.0211587	0	0.0120833	0	0	0	0	0.15996	0	0	0	0	0	0	0	0	0	0	0	0	0	0	0	0	0	0	0	0	0	0	0	0	0	0	0	0	0	0	0	0	0	0	0	0	0	0	0	0	0	0		0.00686449	0.0131012	0.0667101	0.0615638	0	0	0	0	0	0	0	0	0	0.00960047	0.00693034	0.00532866	0	0	0	0	0	0.109971	0.132508	0.0113303	0	0.00259135	0	0.00395542	0.00166515	0	0.0138999	0	0	0	0	0	0	0	0	0	0	0	0	0	0	0	0	0	0	0	0	0	0	0	0	0	0	0	0	0	0		0	0	0	0	0	0	0	0	0	0	0	0	0	0	0	0	0	0	0	0	0	0	0	0	0	0	0	0	0	0	0	0	0	0	0	0	0	0	0	0	0	0	0	0	0	0	0	0	0	0	0	0	0	0	0	0	0	0	0	0		0	0	0	0	0	0	0	0	0	0	0	0	0	0	0	0	0	0	0	0	0	0	0	0	0	0	0	0	0	0	0	0	0	0	0	0	0	0	0	0	0	0	0	0	0	0	0	0	0	0	0	0	0	0	0	0	0	0	0	0		0	0	0	0	0	0	0	0	0	0	0	0	0	0	0	0	0	0	0	0	0	0	0	0	0	0	0	0	0	0	0	0	0	0	0	0	0	0	0	0	0	0	0	0	0	0	0	0	0	0	0	0	0	0	0	0	0	0	0	0		0	0	0	0	0	0	0	0	0	0	0	0	0	0	0	0	0	0	0	0	0	0	0	0	0	0	0	0	0	0	0	0	0.00272289	0.00326271	0	0	0	0	0	0	0	0	0	0	0	0	0	0	0	0	0	0	0	0	0	0	0	0	0	0	0	>tr|Q8IJ54|Q8IJ54_PLAF7 Merozoite surface protein 6 OS=Plasmodium falciparum (isolate 3D7) OX=36329 GN=PF3D7_1035500 PE=4 SV=1	Q8IJ54	Q8IJ54_PLAF7 Merozoite surface protein 6	Plasmodium falciparum (isolate 3D7) OX=36329	PF3D7_1035500		Q8IJ54	link	0	0	0	0	0	0	0.0443582	0	0.0474754	0	0	0	0.085123	0.166566	0.359828	0.123123	0.423361	1	0.166541	0.040241	0.377418	0.0379762	0	0.0165484	0	0	0	0	0	0	0	0	0	0	0	0	0	0	0	0	0	0	0	0	0	0	0	0	0	0	0	0	0	0	0		0	0	0	0	0	0	0	0	0	0	0	0	0	0	0	0.308607	0.570583	0.335399	0.246868	0.0866261	0.822715	1	0.249003	0.30751	0.147	0	0	0	0	0	0	0	0	0	0	0	0	0	0	0	0	0	0	0	0	0	0	0	0	0	0	0	0	0	0	0	0	0	0	0		0	0	0	0	0	0	0	0	0	0	0	0	0	0	0	0.51245	0.259515	0	0	0	0	1	0	0	0	0	0	0	0	0	0	0	0	0	0	0	0	0	0	0	0	0	0	0	0	0	0	0	0	0	0	0	0	0	0	0	0	0	0	0		0	0	0	0	0	0	0	0	0	0.0606201	0.131318	0.0721653	0	0	0	0	0	0.729569	0.932098	1	0.412628	0.119115	0	0	0	0	0	0	0	0	0	0	0	0	0	0	0	0	0	0	0	0	0	0	0	0	0	0	0	0	0	0	0	0	0	0	0	0	0	0		0	0	0	0	0	0	0	0	0	0	0.0278465	0.0239422	0	0.0225539	0.0176327	0	0	0.136529	1	0.0437063	0	0	0	0	0	0	0	0	0	0	0	0	0	0	0	0	0	0	0	0	0	0	0	0	0	0	0	0	0	0	0	0	0	0	0	0	0	0	0	0		0	0	0	0	0	0	0	0	0	0	0.132275	0	0.0755397	0	0	0	0	1	0	0	0	0	0	0	0	0	0	0	0	0	0	0	0	0	0	0	0	0	0	0	0	0	0	0	0	0	0	0	0	0	0	0	0	0	0	0	0	0	0	0		0.0518046	0.0988711	0.503443	0.464606	0	0	0	0	0	0	0	0	0	0.0724523	0.0523015	0.040214	0	0	0	0	0	0.829919	1	0.0855069	0	0.0195563	0	0.0298505	0.0125665	0	0.104899	0	0	0	0	0	0	0	0	0	0	0	0	0	0	0	0	0	0	0	0	0	0	0	0	0	0	0	0	0	0		0	0	0	0	0	0	0	0	0	0	0	0	0	0	0	0	0	0	0	0	0	0	0	0	0	0	0	0	0	0	0	0	0	0	0	0	0	0	0	0	0	0	0	0	0	0	0	0	0	0	0	0	0	0	0	0	0	0	0	0		0	0	0	0	0	0	0	0	0	0	0	0	0	0	0	0	0	0	0	0	0	0	0	0	0	0	0	0	0	0	0	0	0	0	0	0	0	0	0	0	0	0	0	0	0	0	0	0	0	0	0	0	0	0	0	0	0	0	0	0		0	0	0	0	0	0	0	0	0	0	0	0	0	0	0	0	0	0	0	0	0	0	0	0	0	0	0	0	0	0	0	0	0	0	0	0	0	0	0	0	0	0	0	0	0	0	0	0	0	0	0	0	0	0	0	0	0	0	0	0		0	0	0	0	0	0	0	0	0	0	0	0	0	0	0	0	0	0	0	0	0	0	0	0	0	0	0	0	0	0	0	0	0.834547	1	0	0	0	0	0	0	0	0	0	0	0	0	0	0	0	0	0	0	0	0	0	0	0	0	0	0	0
>tr|Q8IIW9|Q8IIW9_PLAF7 FeS cluster assembly protein SufD OS=Plasmodium falciparum (isolate 3D7) OX=36329 GN=PF3D7_1103400 PE=4 SV=1	172.39	1.3308e-21	1	5	4.4	1462	466790000	5427800	13	0	0	0	0	0	0	0	0	0	0	0	0	19598.4	0	15550.7	0	0	0	0	0	0	7803.82	0	0	0	0	71905.7	600811	0	1.30067e+06	0	462479	157581	83172.7	79976.9	56035.5	186418	540058	450531	345978	603657	368677	324813	434298	326105	249711	272272	0	0	36722.7	190640	135845	0	0	0	0	0	0	0	0		0	0	0	0	11024.9	37647.9	25971.5	18119.6	16465.4	19288.4	0	0	0	0	0	0	0	0	0	0	0	48330.2	0	64513.7	0	170573	229917	321430	528466	1.13077e+06	853256	0	231448	149466	0	0	0	178620	418871	389661	576486	555295	469458	0	604370	512839	414156	460692	368778	0	221002	176482	108503	58052.8	74441.7	32179.4	0	0	0	0		0	0	0	0	0	51567.2	112392	102403	41286.8	66892.1	0	0	0	415404	0	0	0	0	0	0	0	143661	0	0	0	195137	0	0	0	0	1.34931e+06	0	0	0	262689	0	22892.6	0	482888	858786	840949	910173	0	644539	0	556122	468560	252426	101498	0	0	0	0	0	0	0	0	0	0	0		0	0	0	0	0	0	0	16750.8	0	0	77570.2	56690.2	21599.3	58736.2	0	0	0	0	0	0	0	0	0	0	0	0	0	0	1.63767e+06	2.37901e+06	1.56796e+06	1.11364e+06	0	36481.5	0	229013	184610	323014	191389	83490.7	36230.4	0	0	59093.8	0	0	0	0	0	0	0	0	0	0	0	0	0	0	0	0		0	0	0	0	0	0	66304.5	57195	0	21694.4	0	0	0	11629.3	0	0	0	0	0	0	0	0	0	0	0	0	0	198494	1.27363e+06	2.91406e+06	2.2534e+06	1.64151e+06	1.22914e+06	926237	547106	388567	166551	0	129389	217895	343128	206139	195054	506085	217371	334819	221959	209036	228237	294368	180594	272532	0	0	0	0	0	0	0	0		0	0	0	0	0	197573	108882	62046.3	0	48093.6	0	0	0	0	0	0	0	0	0	383956	0	0	0	0	0	0	348688	1.05748e+06	1.89456e+06	1.99524e+06	1.35101e+06	832274	405478	345864	151599	246027	137425	98601.4	133948	0	0	117738	0	104263	159177	157651	98406.3	0	0	27995.6	0	0	22186.1	0	0	0	0	0	0	0		0	0	0	0	0	8530.3	0	33954	95316	46246	60709	20151	36778	44260	46567	0	19508	0	0	0	0	0	0	0	0	0	0	0	0	0	115240	0	0	24180	88887	229460	82339	48584	50277	48096	42040	54126	67154	33176	30244	11396	6043.9	17930	2950	2955.6	16829	1668.3	0	0	8002.3	4613.1	5961.6	0	0	13212	0		0	0	0	0	0	0	0	0	0	0	0	0	0	0	0	0	0	0	0	0	0	0	0	0	0	0	0	138709	129202	194943	50161.9	0	405482	0	107876	248762	204682	0	0	0	0	0	0	75621.1	0	0	0	0	0	0	0	0	0	0	0	0	0	0	0	0		0	0	0	0	0	0	0	0	0	0	0	0	0	0	0	0	0	0	0	0	0	0	0	0	0	0	0	0	0	0	0	0	0	0	0	0	0	0	0	50894.1	0	0	0	316319	0	0	0	0	0	0	0	0	0	0	0	0	0	0	0	0		0	0	0	0	0	0	0	0	179732	0	0	0	0	0	0	0	0	0	0	0	0	0	0	0	0	0	0	314234	833088	2.55108e+06	1.6592e+06	1.73309e+06	965239	895699	1.05449e+06	581808	467811	0	0	359845	0	0	674164	427589	475873	540666	454361	0	314341	0	0	130582	0	0	76262.9	0	0	0	0	0		0	0	0	0	0	0	0	0	0	0	0	0	0	0	0	0	0	0	0	0	0	0	0	0	0	0	0	0	0	0	0	68077.4	101395	143355	51853.8	0	0	0	0	0	7201.85	7660.23	4802.82	0	0	4185.69	0	0	0	0	0	0	0	0	0	0	0	0	0	0	0	>tr|Q8IIW9|Q8IIW9_PLAF7 FeS cluster assembly protein SufD OS=Plasmodium falciparum (isolate 3D7) OX=36329 GN=PF3D7_1103400 PE=4 SV=1	Q8IIW9	Q8IIW9_PLAF7 FeS cluster assembly protein SufD	Plasmodium falciparum (isolate 3D7) OX=36329	PF3D7_1103400		Q8IIW9	link	0	0	0	0	0	0	0	0	0	0	0	0	0.00672547	0	0.00533644	0	0	0	0	0	0	0.00267799	0	0	0	0	0.0246754	0.206176	0	0.446343	0	0.158706	0.0540761	0.0285419	0.0274452	0.0192293	0.0639719	0.185328	0.154606	0.118727	0.207153	0.126517	0.111464	0.149035	0.111907	0.0856917	0.093434	0	0	0.0126019	0.0654208	0.0466171	0	0	0	0	0	0	0	0		0	0	0	0	0.00378334	0.0129194	0.00891247	0.006218	0.00565034	0.00661908	0	0	0	0	0	0	0	0	0	0	0	0.0165852	0	0.0221388	0	0.0585344	0.0788991	0.110303	0.18135	0.38804	0.292807	0	0.0794245	0.0512913	0	0	0	0.0612958	0.143741	0.133717	0.197829	0.190557	0.161101	0	0.207398	0.175988	0.142123	0.158093	0.126551	0	0.0758397	0.0605622	0.0372343	0.0199216	0.0255457	0.0110428	0	0	0	0		0	0	0	0	0	0.017696	0.0385688	0.0351411	0.0141681	0.0229549	0	0	0	0.142551	0	0	0	0	0	0	0	0.0492991	0	0	0	0.0669638	0	0	0	0	0.463034	0	0	0	0.0901453	0	0.00785591	0	0.16571	0.294704	0.288583	0.312338	0	0.221182	0	0.190841	0.160793	0.0866235	0.0348305	0	0	0	0	0	0	0	0	0	0	0		0	0	0	0	0	0	0	0.00574828	0	0	0.0266193	0.019454	0.00741208	0.0201561	0	0	0	0	0	0	0	0	0	0	0	0	0	0	0.561988	0.816391	0.538066	0.38216	0	0.0125191	0	0.078589	0.0633514	0.110847	0.0656779	0.028651	0.012433	0	0	0.0202788	0	0	0	0	0	0	0	0	0	0	0	0	0	0	0	0		0	0	0	0	0	0	0.0227533	0.0196273	0	0.00744472	0	0	0	0.00399075	0	0	0	0	0	0	0	0	0	0	0	0	0	0.0681158	0.437063	1	0.773287	0.563307	0.421796	0.317851	0.187747	0.133342	0.0571542	0	0.0444016	0.0747736	0.117749	0.0707395	0.0669354	0.17367	0.0745939	0.114898	0.0761681	0.0717335	0.0783226	0.101016	0.0619734	0.0935232	0	0	0	0	0	0	0	0		0	0	0	0	0	0.0677998	0.0373643	0.0212921	0	0.016504	0	0	0	0	0	0	0	0	0	0.13176	0	0	0	0	0	0	0.119657	0.362889	0.650145	0.684694	0.463618	0.285606	0.139145	0.118688	0.0520234	0.0844277	0.0471593	0.0338364	0.045966	0	0	0.0404034	0	0.0357792	0.0546238	0.0541001	0.0337695	0	0	0.00960706	0	0	0.00761347	0	0	0	0	0	0	0		0	0	0	0	0	0.00292729	0	0.0116518	0.032709	0.0158699	0.0208331	0.00691509	0.0126209	0.0151884	0.0159801	0	0.00669444	0	0	0	0	0	0	0	0	0	0	0	0	0	0.0395462	0	0	0.0082977	0.0305028	0.0787423	0.0282558	0.0166723	0.0172532	0.0165048	0.0144266	0.0185741	0.0230448	0.0113848	0.0103786	0.00391069	0.00207405	0.00615293	0.00101233	0.00101425	0.0057751	0.0005725	0	0	0.0027461	0.00158305	0.0020458	0	0	0.00453388	0		0	0	0	0	0	0	0	0	0	0	0	0	0	0	0	0	0	0	0	0	0	0	0	0	0	0	0	0.0476	0.0443376	0.0668973	0.0172138	0	0.139147	0	0.0370192	0.085366	0.0702395	0	0	0	0	0	0	0.0259504	0	0	0	0	0	0	0	0	0	0	0	0	0	0	0	0		0	0	0	0	0	0	0	0	0	0	0	0	0	0	0	0	0	0	0	0	0	0	0	0	0	0	0	0	0	0	0	0	0	0	0	0	0	0	0	0.017465	0	0	0	0.108549	0	0	0	0	0	0	0	0	0	0	0	0	0	0	0	0		0	0	0	0	0	0	0	0	0.0616776	0	0	0	0	0	0	0	0	0	0	0	0	0	0	0	0	0	0	0.107834	0.285886	0.875437	0.569379	0.594732	0.331235	0.307372	0.361864	0.199655	0.160536	0	0	0.123486	0	0	0.231349	0.146733	0.163302	0.185537	0.15592	0	0.10787	0	0	0.0448109	0	0	0.0261706	0	0	0	0	0		0	0	0	0	0	0	0	0	0	0	0	0	0	0	0	0	0	0	0	0	0	0	0	0	0	0	0	0	0	0	0	0.0233617	0.0347951	0.0491942	0.0177943	0	0	0	0	0	0.00247141	0.00262871	0.00164815	0	0	0.00143638	0	0	0	0	0	0	0	0	0	0	0	0	0	0	0	>tr|Q8IIW9|Q8IIW9_PLAF7 FeS cluster assembly protein SufD OS=Plasmodium falciparum (isolate 3D7) OX=36329 GN=PF3D7_1103400 PE=4 SV=1	Q8IIW9	Q8IIW9_PLAF7 FeS cluster assembly protein SufD	Plasmodium falciparum (isolate 3D7) OX=36329	PF3D7_1103400		Q8IIW9	link	0	0	0	0	0	0	0	0.0150679	0	0.0119559	0	0	0	0	0	0	0.00599984	0	0	0	0	0.0552835	0.461923	0	1	0	0.355569	0.121154	0.063946	0.0614889	0.0430819	0.143324	0.415214	0.346384	0.266	0.464112	0.283451	0.249727	0.333903	0.25072	0.191986	0.209332	0	0	0.0282337	0.146571	0.104442	0	0	0	0	0	0	0	0		0	0	0	0	0.00974986	0.033294	0.0229679	0.0160241	0.0145612	0.0170577	0	0	0	0	0	0	0	0	0	0	0	0.0427409	0	0.0570528	0	0.150846	0.203327	0.284257	0.467349	1	0.754578	0	0.204681	0.13218	0	0	0	0.157963	0.370428	0.344597	0.509816	0.491076	0.415166	0	0.534475	0.453529	0.366259	0.407414	0.326129	0	0.195443	0.156072	0.0959548	0.0513391	0.0658326	0.0284579	0	0	0	0		0	0	0	0	0	0.0382175	0.0832958	0.0758931	0.0305985	0.049575	0	0	0	0.307864	0	0	0	0	0	0	0	0.10647	0	0	0	0.144619	0	0	0	0	1	0	0	0	0.194684	0	0.0169662	0	0.357878	0.636463	0.623244	0.674547	0	0.47768	0	0.412153	0.347259	0.187078	0.0752223	0	0	0	0	0	0	0	0	0	0	0		0	0	0	0	0	0	0	0.00704109	0	0	0.0326061	0.0238293	0.00907909	0.0246893	0	0	0	0	0	0	0	0	0	0	0	0	0	0	0.688381	1	0.659079	0.46811	0	0.0153347	0	0.096264	0.0775994	0.135776	0.0804491	0.0350947	0.0152292	0	0	0.0248396	0	0	0	0	0	0	0	0	0	0	0	0	0	0	0	0		0	0	0	0	0	0	0.0227533	0.0196273	0	0.00744472	0	0	0	0.00399075	0	0	0	0	0	0	0	0	0	0	0	0	0	0.0681158	0.437063	1	0.773287	0.563307	0.421796	0.317851	0.187747	0.133342	0.0571542	0	0.0444016	0.0747736	0.117749	0.0707395	0.0669354	0.17367	0.0745939	0.114898	0.0761681	0.0717335	0.0783226	0.101016	0.0619734	0.0935232	0	0	0	0	0	0	0	0		0	0	0	0	0	0.0990221	0.0545708	0.0310972	0	0.0241042	0	0	0	0	0	0	0	0	0	0.192436	0	0	0	0	0	0	0.17476	0.530002	0.949541	1	0.677118	0.41713	0.203223	0.173344	0.0759805	0.123307	0.0688765	0.0494183	0.0671337	0	0	0.0590095	0	0.0522558	0.0797784	0.0790136	0.0493205	0	0	0.0140312	0	0	0.0111195	0	0	0	0	0	0	0		0	0	0	0	0	0.0371755	0	0.147974	0.415393	0.201543	0.264573	0.0878192	0.160281	0.192888	0.202942	0	0.085017	0	0	0	0	0	0	0	0	0	0	0	0	0	0.502223	0	0	0.105378	0.387375	1	0.358838	0.211732	0.21911	0.209605	0.183213	0.235884	0.292661	0.144583	0.131805	0.0496644	0.0263397	0.07814	0.0128563	0.0128807	0.0733418	0.00727055	0	0	0.0348745	0.0201042	0.025981	0	0	0.0575787	0		0	0	0	0	0	0	0	0	0	0	0	0	0	0	0	0	0	0	0	0	0	0	0	0	0	0	0	0.342085	0.318639	0.480769	0.123709	0	1	0	0.266045	0.613497	0.504787	0	0	0	0	0	0	0.186497	0	0	0	0	0	0	0	0	0	0	0	0	0	0	0	0		0	0	0	0	0	0	0	0	0	0	0	0	0	0	0	0	0	0	0	0	0	0	0	0	0	0	0	0	0	0	0	0	0	0	0	0	0	0	0	0.160895	0	0	0	1	0	0	0	0	0	0	0	0	0	0	0	0	0	0	0	0		0	0	0	0	0	0	0	0	0.0704535	0	0	0	0	0	0	0	0	0	0	0	0	0	0	0	0	0	0	0.123177	0.326563	1	0.650394	0.679355	0.378365	0.351106	0.413353	0.228064	0.183378	0	0	0.141056	0	0	0.264267	0.167611	0.186538	0.211936	0.178106	0	0.123219	0	0	0.0511869	0	0	0.0298944	0	0	0	0	0		0	0	0	0	0	0	0	0	0	0	0	0	0	0	0	0	0	0	0	0	0	0	0	0	0	0	0	0	0	0	0	0.474887	0.707301	1	0.361716	0	0	0	0	0	0.0502379	0.0534354	0.033503	0	0	0.0291981	0	0	0	0	0	0	0	0	0	0	0	0	0	0	0
>tr|Q8IKD3|Q8IKD3_PLAF7 Phosphodiesterase OS=Plasmodium falciparum (isolate 3D7) OX=36329 GN=PDEdelta PE=2 SV=2	97.168	0	1	21	27.7	815	2940300000	77377000	160	0	0	0	0	0	0	0	158650	0	0	90534.8	0	0	0	0	0	0	0	0	0	113464	0	0	0	155412	129824	0	48014.1	114120	0	88044.8	301755	0	0	0	0	0	0	0	906544	2.4752e+06	0	0	0	0	0	0	0	0	0	0	0	384942	229403	0	74161.9	69513.1	0	0	0		0	0	0	0	134679	0	0	0	0	0	0	0	0	0	0	0	0	0	315241	0	0	0	50556.7	0	0	241362	0	0	1.01987e+06	0	0	0	0	0	0	0	0	0	0	0	0	0	0	0	0	0	0	0	0	0	0	0	0	0	0	0	0	0	0	0		0	0	334269	0	0	0	0	0	0	0	0	0	0	0	0	0	0	0	0	89499	271843	283085	0	362896	595156	415315	0	97966.3	0	0	0	0	0	0	0	0	0	0	0	0	0	0	0	0	0	0	0	0	0	0	0	0	0	0	0	0	0	0	0	0		0	0	0	0	0	164268	0	0	0	236976	0	0	0	0	0	0	0	0	111242	136373	403740	316507	0	0	0	233975	0	0	0	0	0	321366	0	0	0	0	473008	0	0	0	0	0	0	0	0	0	0	0	0	0	0	0	0	0	0	0	0	0	0	0		0	0	0	0	0	0	0	0	0	171419	568330	0	0	0	0	0	0	0	0	0	0	0	179874	474192	143895	382185	0	0	0	0	253616	0	0	228406	364521	186688	0	0	0	0	0	0	0	75787.5	0	0	0	0	0	0	0	0	0	0	0	0	0	0	0	0		0	0	0	0	0	219406	0	0	0	0	68467.9	0	0	0	0	0	0	0	0	0	0	0	0	0	0	0	0	0	0	0	0	0	0	0	0	0	0	0	0	0	0	0	257292	0	0	0	0	0	0	0	0	0	0	254269	0	0	0	0	0	0		0	0	0	0	22903	0	0	11214	0	0	0	0	0	4358.6	0	0	0	149250	22676	46719	159920	36199	91415	166680	0	118170	0	0	0	0	22025	0	0	0	0	0	0	0	0	0	0	0	0	0	0	0	5096.1	28028	0	0	140650	0	0	0	0	0	0	0	0	166580	0		0	0	0	0	0	0	0	0	0	0	0	0	0	0	0	0	0	0	0	0	0	0	90754.1	0	200306	0	0	1.24488e+06	9.08809e+06	9.19575e+06	1.13361e+06	893773	0	136908	0	0	0	0	0	391700	0	0	0	0	0	0	220278	124319	644878	0	0	0	0	0	0	99313.9	0	0	0	0		1.56575e+06	0	0	0	0	0	0	0	0	0	0	0	0	0	0	420767	0	0	84548.1	3.69727e+06	0	113882	0	0	0	926337	4.40715e+06	1.68258e+07	5.17412e+06	5.08546e+06	7.34718e+06	2.2143e+06	2.41946e+06	785879	1.05924e+06	414725	0	563867	1.16502e+06	1.17152e+06	0	0	0	0	0	0	0	0	111143	0	0	0	0	0	0	0	0	0	0	0		1.11738e+07	0	0	0	1.30449e+07	0	0	0	0	0	0	0	0	0	0	0	0	0	0	0	0	0	0	557602	381614	0	239925	368099	3.5837e+06	1.88078e+07	1.35938e+07	8.61079e+06	936778	970029	0	244181	0	0	0	1.47306e+06	0	0	0	0	0	0	0	160339	0	0	0	412021	0	0	993380	0	0	0	0	0		904216	0	622764	0	43099.4	0	0	410386	470532	491124	305858	17478.7	229188	28129.3	68259.4	217570	139873	33099.3	0	42898.3	39364	0	194651	46771.4	69239.1	0	40062	45527.4	87653.3	735095	2.56966e+06	1.39411e+07	2.29346e+07	2.62395e+07	1.64373e+07	6.23746e+06	4.6458e+06	1.8927e+06	1.25591e+06	1.25507e+06	1.03689e+06	692739	519456	575249	309214	247928	122881	116519	17393.3	51619.5	47015.2	65321.7	17385.4	46917	14306.7	81100.6	0	54778.8	39406.7	25183.8	286675	>tr|Q8IKD3|Q8IKD3_PLAF7 Phosphodiesterase OS=Plasmodium falciparum (isolate 3D7) OX=36329 GN=PDEdelta PE=2 SV=2	Q8IKD3	Q8IKD3_PLAF7 Phosphodiesterase	Plasmodium falciparum (isolate 3D7) OX=36329	PDEdelta		Q8IKD3	link	0	0	0	0	0	0	0	0.00604623	0	0	0.00345033	0	0	0	0	0	0	0	0	0	0.00432415	0	0	0	0.00592282	0.00494765	0	0.00182984	0.00434916	0	0.00335543	0.0115	0	0	0	0	0	0	0	0.0345489	0.0943312	0	0	0	0	0	0	0	0	0	0	0	0.0146703	0.00874268	0	0.00282635	0.00264918	0	0	0		0	0	0	0	0.00513268	0	0	0	0	0	0	0	0	0	0	0	0	0	0.012014	0	0	0	0.00192674	0	0	0.00919842	0	0	0.0388678	0	0	0	0	0	0	0	0	0	0	0	0	0	0	0	0	0	0	0	0	0	0	0	0	0	0	0	0	0	0	0		0	0	0.0127391	0	0	0	0	0	0	0	0	0	0	0	0	0	0	0	0	0.00341085	0.0103601	0.0107885	0	0.0138301	0.0226817	0.0158279	0	0.00373354	0	0	0	0	0	0	0	0	0	0	0	0	0	0	0	0	0	0	0	0	0	0	0	0	0	0	0	0	0	0	0	0		0	0	0	0	0	0.00626034	0	0	0	0.00903127	0	0	0	0	0	0	0	0	0.0042395	0.00519723	0.0153867	0.0120623	0	0	0	0.00891691	0	0	0	0	0	0.0122474	0	0	0	0	0.0180266	0	0	0	0	0	0	0	0	0	0	0	0	0	0	0	0	0	0	0	0	0	0	0		0	0	0	0	0	0	0	0	0	0.00653288	0.0216593	0	0	0	0	0	0	0	0	0	0	0	0.00685509	0.0180717	0.0054839	0.0145653	0	0	0	0	0.00966545	0	0	0.00870469	0.0138921	0.00711477	0	0	0	0	0	0	0	0.0028883	0	0	0	0	0	0	0	0	0	0	0	0	0	0	0	0		0	0	0	0	0	0.00836168	0	0	0	0	0.00260935	0	0	0	0	0	0	0	0	0	0	0	0	0	0	0	0	0	0	0	0	0	0	0	0	0	0	0	0	0	0	0	0.00980553	0	0	0	0	0	0	0	0	0	0	0.00969032	0	0	0	0	0	0		0	0	0	0	0.000872845	0	0	0.000427371	0	0	0	0	0	0.000166108	0	0	0	0.00568799	0.000864194	0.00178048	0.00609463	0.00137956	0.00348387	0.00635226	0	0.00450352	0	0	0	0	0.000839384	0	0	0	0	0	0	0	0	0	0	0	0	0	0	0	0.000194215	0.00106816	0	0	0.00536024	0	0	0	0	0	0	0	0	0.00634845	0		0	0	0	0	0	0	0	0	0	0	0	0	0	0	0	0	0	0	0	0	0	0	0.00345869	0	0.00763377	0	0	0.0474429	0.346352	0.350455	0.0432024	0.0340621	0	0.00521765	0	0	0	0	0	0.0149279	0	0	0	0	0	0	0.00839491	0.00473788	0.0245766	0	0	0	0	0	0	0.0037849	0	0	0	0		0.0596714	0	0	0	0	0	0	0	0	0	0	0	0	0	0	0.0160356	0	0	0.00322217	0.140905	0	0.00434009	0	0	0	0.0353032	0.167959	0.641241	0.197188	0.193809	0.280005	0.0843879	0.0922067	0.0299503	0.040368	0.0158054	0	0.0214892	0.0443995	0.0446471	0	0	0	0	0	0	0	0	0.00423571	0	0	0	0	0	0	0	0	0	0	0		0.425841	0	0	0	0.497148	0	0	0	0	0	0	0	0	0	0	0	0	0	0	0	0	0	0	0.0212505	0.0145435	0	0.00914367	0.0140284	0.136576	0.716776	0.518068	0.328162	0.0357011	0.0369683	0	0.00930585	0	0	0	0.056139	0	0	0	0	0	0	0	0.00611061	0	0	0	0.0157023	0	0	0.0378582	0	0	0	0	0		0.0344601	0	0.0237339	0	0.00164254	0	0	0.01564	0.0179322	0.018717	0.0116564	0.000666124	0.00873447	0.00107202	0.0026014	0.00829171	0.00533062	0.00126143	0	0.00163488	0.00150018	0	0.00741827	0.00178248	0.00263874	0	0.00152678	0.00173507	0.00334051	0.0280148	0.097931	0.531301	0.87405	1	0.626433	0.237713	0.177054	0.0721317	0.0478634	0.0478315	0.0395162	0.0264007	0.0197967	0.021923	0.0117843	0.00944867	0.00468307	0.00444058	0.000662866	0.00196725	0.00179177	0.00248944	0.000662565	0.00178803	0.000545235	0.00309078	0	0.00208765	0.00150181	0.000959766	0.0109253	>tr|Q8IKD3|Q8IKD3_PLAF7 Phosphodiesterase OS=Plasmodium falciparum (isolate 3D7) OX=36329 GN=PDEdelta PE=2 SV=2	Q8IKD3	Q8IKD3_PLAF7 Phosphodiesterase	Plasmodium falciparum (isolate 3D7) OX=36329	PDEdelta		Q8IKD3	link	0	0	0.0640958	0	0	0.0365767	0	0	0	0	0	0	0	0	0	0.0458401	0	0	0	0.0627875	0.0524498	0	0.019398	0.0461052	0	0.0355708	0.121911	0	0	0	0	0	0	0	0.366251	1	0	0	0	0	0	0	0	0	0	0	0	0.155519	0.0926806	0	0.0299619	0.0280838	0	0	0		0	0	0	0	0.132055	0	0	0	0	0	0	0	0	0	0	0	0	0	0.309098	0	0	0	0.0495716	0	0	0.236659	0	0	1	0	0	0	0	0	0	0	0	0	0	0	0	0	0	0	0	0	0	0	0	0	0	0	0	0	0	0	0	0	0	0		0	0	0.561649	0	0	0	0	0	0	0	0	0	0	0	0	0	0	0	0	0.150379	0.456759	0.475648	0	0.609749	1	0.697825	0	0.164606	0	0	0	0	0	0	0	0	0	0	0	0	0	0	0	0	0	0	0	0	0	0	0	0	0	0	0	0	0	0	0	0		0	0	0	0	0	0.347284	0	0	0	0.500998	0	0	0	0	0	0	0	0	0.23518	0.28831	0.853558	0.669137	0	0	0	0.494654	0	0	0	0	0	0.679409	0	0	0	0	1	0	0	0	0	0	0	0	0	0	0	0	0	0	0	0	0	0	0	0	0	0	0	0		0	0	0	0	0	0	0	0	0	0.30162	1	0	0	0	0	0	0	0	0	0	0	0	0.316496	0.834361	0.253189	0.67247	0	0	0	0	0.446249	0	0	0.401891	0.641389	0.328485	0	0	0	0	0	0	0	0.133351	0	0	0	0	0	0	0	0	0	0	0	0	0	0	0	0		0	0	0	0	0	0.852751	0	0	0	0	0.26611	0	0	0	0	0	0	0	0	0	0	0	0	0	0	0	0	0	0	0	0	0	0	0	0	0	0	0	0	0	0	0	1	0	0	0	0	0	0	0	0	0	0	0.988251	0	0	0	0	0	0		0	0	0	0	0.137407	0	0	0.0672786	0	0	0	0	0	0.0261495	0	0	0	0.895428	0.136045	0.280292	0.959443	0.217177	0.548446	1	0	0.708963	0	0	0	0	0.132139	0	0	0	0	0	0	0	0	0	0	0	0	0	0	0	0.0305742	0.168155	0	0	0.843832	0	0	0	0	0	0	0	0	0.9994	0		0	0	0	0	0	0	0	0	0	0	0	0	0	0	0	0	0	0	0	0	0	0	0.00986914	0	0.0217825	0	0	0.135375	0.988292	1	0.123275	0.0971941	0	0.0148882	0	0	0	0	0	0.0425958	0	0	0	0	0	0	0.0239543	0.0135192	0.0701278	0	0	0	0	0	0	0.0108	0	0	0	0		0.0930562	0	0	0	0	0	0	0	0	0	0	0	0	0	0	0.0250072	0	0	0.0050249	0.219738	0	0.00676826	0	0	0	0.0550545	0.261928	1	0.30751	0.302241	0.436661	0.131601	0.143794	0.0467067	0.0629529	0.0246481	0	0.033512	0.0692399	0.0696261	0	0	0	0	0	0	0	0	0.00660549	0	0	0	0	0	0	0	0	0	0	0		0.594106	0	0	0	0.69359	0	0	0	0	0	0	0	0	0	0	0	0	0	0	0	0	0	0	0.0296473	0.0202902	0	0.0127567	0.0195716	0.190543	1	0.722776	0.45783	0.0498079	0.0515758	0	0.0129829	0	0	0	0.0783216	0	0	0	0	0	0	0	0.00852514	0	0	0	0.0219069	0	0	0.0528174	0	0	0	0	0		0.0344601	0	0.0237339	0	0.00164254	0	0	0.01564	0.0179322	0.018717	0.0116564	0.000666124	0.00873447	0.00107202	0.0026014	0.00829171	0.00533062	0.00126143	0	0.00163488	0.00150018	0	0.00741827	0.00178248	0.00263874	0	0.00152678	0.00173507	0.00334051	0.0280148	0.097931	0.531301	0.87405	1	0.626433	0.237713	0.177054	0.0721317	0.0478634	0.0478315	0.0395162	0.0264007	0.0197967	0.021923	0.0117843	0.00944867	0.00468307	0.00444058	0.000662866	0.00196725	0.00179177	0.00248944	0.000662565	0.00178803	0.000545235	0.00309078	0	0.00208765	0.00150181	0.000959766	0.0109253
>tr|Q8IDS7|Q8IDS7_PLAF7 Phosphate transporter OS=Plasmodium falciparum (isolate 3D7) OX=36329 GN=PF3D7_1340900 PE=3 SV=1	75.294	3.6537e-213	1	14	15.7	687	3318200000	122900000	152	109823	0	0	0	0	0	0	0	42413.9	0	0	0	0	0	0	0	0	205392	0	0	19144.5	0	0	172174	0	0	6.2806e+06	6.33394e+06	1.24406e+07	3.44825e+06	6.37097e+06	5.33105e+06	1.87984e+06	140089	373090	0	861273	0	0	0	2.23477e+06	956620	1.55772e+06	0	0	0	12448	0	0	0	0	0	0	0	0	0	0	0	0	0		0	0	0	53807.2	95900.6	52666.4	0	0	0	0	0	0	0	0	0	0	0	0	0	0	0	0	0	0	0	563510	4.29326e+06	8.54918e+06	2.1808e+07	1.74708e+07	6.86726e+06	2.8997e+06	2.20628e+06	1.15131e+06	53849.2	94659	66490	47505.9	49044.4	2.19499e+06	2.89718e+06	0	0	1.17185e+06	155917	44308.6	820527	1.98989e+06	76379.7	0	0	0	0	44801.5	0	0	0	0	0	0		0	0	0	0	0	0	0	0	0	0	0	0	318584	0	0	0	0	0	0	1.94308e+06	0	0	0	0	0	0	1.16351e+07	1.58753e+07	8.78008e+06	1.17236e+07	3.30407e+06	35027.8	0	0	234790	290449	0	0	0	0	0	0	0	0	0	0	0	0	0	0	0	0	0	0	0	0	0	0	0	0		0	0	0	0	188997	0	0	0	0	200174	0	0	0	0	0	419628	0	0	0	0	0	0	0	0	0	0	0	1.30032e+06	4.31904e+06	9.17557e+06	2.32195e+07	1.51992e+07	3.86229e+06	570441	346264	228604	0	0	243232	1.14774e+06	0	30679.4	0	0	0	92452.4	0	0	0	0	0	0	0	0	0	0	0	0	0	0		0	0	0	0	249942	0	0	0	0	0	0	0	0	387450	0	0	366955	0	0	0	0	0	0	0	0	879283	0	2.03204e+06	8.77126e+06	3.39827e+07	3.47191e+07	1.43359e+07	2.3477e+07	7.65656e+06	7.19281e+06	6.32808e+06	1.47473e+06	4.27701e+06	1.41726e+06	1.80417e+06	2.18673e+06	1.50774e+06	291757	112437	0	113127	0	0	0	0	79042.3	0	0	0	0	0	0	0	0	0		0	0	691523	1.08707e+06	1.20653e+06	985169	288617	165899	103477	97404.4	0	0	0	0	0	0	0	0	0	0	244525	0	1.28007e+06	524998	865067	2.68335e+06	8.93432e+06	1.50353e+07	5.24241e+07	5.48268e+07	1.5634e+07	4.79043e+06	5.90263e+06	8.43137e+06	2.14327e+06	3.94353e+06	2.13223e+06	1.19436e+06	2.64762e+06	1.37769e+06	897306	2.83581e+06	1.98904e+06	1.37061e+06	742022	780115	646062	556888	206781	1.28251e+06	498235	120467	398285	0	0	0	0	0	0	0		37806	0	44497	0	0	0	0	0	22830	0	243750	48778	19564	287910	225410	0	0	0	665740	1984500	746810	301470	308000	221490	121840	221210	94281	233490	988850	5932400	4665400	12274000	11769000	5126600	3927000	2928100	3308600	899470	482430	1066100	1186900	815890	1154700	345870	462180	250710	158770	31407	100660	172780	23578	43183	18576	31990	6825.7	0	0	15697	0	0	233230		0	0	253992	5.56745e+06	3.59588e+06	1.96077e+06	1.18301e+06	1.36855e+06	1.74851e+06	1.25836e+06	411832	0	0	190674	0	0	0	0	0	0	0	0	0	122801	1.024e+06	0	57989.3	363177	117441	378773	229951	2.30297e+06	4.57873e+06	1.11607e+07	846852	0	0	779785	573169	0	936986	688451	684248	713612	0	638474	34574	0	0	305035	299472	153972	0	0	0	0	0	0	0	0		0	0	0	0	0	463973	0	0	0	0	0	0	453559	0	0	0	0	0	0	378441	0	0	0	0	0	0	0	2.60983e+06	2.38566e+06	3.56094e+06	1.73201e+06	213335	2.41077e+06	2.20822e+06	181099	834460	7.61286e+06	473993	2.48759e+06	808985	0	0	1.20662e+06	0	0	1.01357e+06	0	0	0	0	384878	0	0	0	0	0	0	0	0	0		0	1.00536e+06	392669	290947	1.76208e+07	0	0	0	0	402848	0	0	0	0	0	0	0	0	0	0	0	0	0	0	0	149036	140564	116999	359717	8.83896e+06	1.30892e+07	2.0313e+06	2.06813e+06	781682	1.96463e+06	1.85358e+07	1.03298e+07	7.57454e+06	4.60541e+06	3.44342e+06	0	2.48243e+06	0	1.31347e+06	0	1.19484e+06	0	0	0	0	0	0	0	0	81320.1	0	0	0	0	0		0	0	0	0	0	177478	243370	422763	119144	61597.4	0	0	0	232718	46936	0	71580.1	106500	65291.6	96029.4	166937	58958.9	78083.8	135488	318964	510703	439224	480203	636044	359911	373950	1.75484e+06	7.22923e+06	8.25045e+06	5.73065e+06	1.78903e+06	800432	523777	266146	67604.1	109603	333731	163771	188162	141416	317365	117810	90163.6	58723.1	0	55098.5	40282	9428.84	29264.2	53199.1	10610.7	66347.4	0	0	24242	148638	>tr|Q8IDS7|Q8IDS7_PLAF7 Phosphate transporter OS=Plasmodium falciparum (isolate 3D7) OX=36329 GN=PF3D7_1340900 PE=3 SV=1	Q8IDS7	Q8IDS7_PLAF7 Phosphate transporter	Plasmodium falciparum (isolate 3D7) OX=36329	PF3D7_1340900		Q8IDS7	link	0.00200309	0	0	0	0	0	0	0	0.000773598	0	0	0	0	0	0	0	0	0.0037462	0	0	0.000349181	0	0	0.00314033	0	0	0.114554	0.115526	0.226907	0.0628935	0.116202	0.0972345	0.0342869	0.00255511	0.00680489	0	0.015709	0	0	0	0.0407606	0.017448	0.0284116	0	0	0	0.000227042	0	0	0	0	0	0	0	0	0	0	0	0	0		0	0	0	0.000981404	0.00174916	0.000960597	0	0	0	0	0	0	0	0	0	0	0	0	0	0	0	0	0	0	0	0.010278	0.0783059	0.155931	0.397761	0.318655	0.125254	0.0528884	0.040241	0.0209991	0.00098217	0.00172651	0.00121273	0.000866473	0.000894533	0.0400349	0.0528424	0	0	0.0213737	0.0028438	0.000808157	0.0149658	0.0362942	0.00139311	0	0	0	0	0.000817147	0	0	0	0	0	0		0	0	0	0	0	0	0	0	0	0	0	0	0.00581074	0	0	0	0	0	0	0.0354404	0	0	0	0	0	0	0.212216	0.289553	0.160142	0.213829	0.0602637	0.00063888	0	0	0.0042824	0.00529758	0	0	0	0	0	0	0	0	0	0	0	0	0	0	0	0	0	0	0	0	0	0	0	0		0	0	0	0	0.00344716	0	0	0	0	0.00365103	0	0	0	0	0	0.00765371	0	0	0	0	0	0	0	0	0	0	0	0.0237169	0.0787762	0.167356	0.423506	0.277223	0.0704454	0.0104044	0.00631561	0.00416957	0	0	0.00443637	0.0209339	0	0.000559569	0	0	0	0.00168626	0	0	0	0	0	0	0	0	0	0	0	0	0	0		0	0	0	0	0.00455875	0	0	0	0	0	0	0	0	0.00706681	0	0	0.00669299	0	0	0	0	0	0	0	0	0.0160375	0	0.037063	0.159981	0.619819	0.633252	0.261477	0.428203	0.13965	0.131192	0.11542	0.026898	0.0780096	0.0258498	0.0329068	0.0398844	0.0275001	0.00532143	0.00205077	0	0.00206335	0	0	0	0	0.00144167	0	0	0	0	0	0	0	0	0		0	0	0.0126129	0.0198274	0.0220063	0.0179688	0.00526416	0.00302587	0.00188734	0.00177659	0	0	0	0	0	0	0	0	0	0	0.00445995	0	0.0233475	0.00957559	0.0157782	0.0489424	0.162955	0.274232	0.956178	1	0.285154	0.0873738	0.10766	0.153782	0.0390917	0.0719271	0.0388904	0.0217842	0.0482907	0.025128	0.0163662	0.0517231	0.0362786	0.0249989	0.0135339	0.0142287	0.0117837	0.0101572	0.00377154	0.0233921	0.00908743	0.00219723	0.00726442	0	0	0	0	0	0	0		0.000689554	0	0.000811593	0	0	0	0	0	0.000416402	0	0.00444582	0.000889675	0.000356833	0.00525127	0.00411131	0	0	0	0.0121426	0.0361958	0.0136213	0.00549859	0.00561769	0.00403981	0.00222227	0.00403471	0.00171962	0.00425869	0.0180359	0.108203	0.0850935	0.223869	0.214658	0.0935054	0.0716256	0.0534064	0.0603464	0.0164057	0.00879917	0.0194449	0.0216482	0.0148812	0.0210609	0.00630841	0.00842982	0.00457277	0.00289585	0.000572841	0.00183596	0.00315138	0.000430045	0.000787626	0.000338813	0.000583474	0.000124496	0	0	0.000286302	0	0	0.00425394		0	0	0.00463262	0.101546	0.0655862	0.035763	0.0215773	0.0249613	0.0318915	0.0229516	0.00751152	0	0	0.00347775	0	0	0	0	0	0	0	0	0	0.0022398	0.018677	0	0.00105768	0.00662408	0.00214203	0.00690853	0.00419413	0.0420046	0.0835127	0.203562	0.015446	0	0	0.0142227	0.0104542	0	0.0170899	0.0125568	0.0124802	0.0130158	0	0.0116453	0.000630604	0	0	0.00556362	0.00546215	0.00280833	0	0	0	0	0	0	0	0		0	0	0	0	0	0.00846253	0	0	0	0	0	0	0.00827258	0	0	0	0	0	0	0.00690249	0	0	0	0	0	0	0	0.0476014	0.0435127	0.064949	0.0315907	0.00389107	0.0439707	0.0402764	0.00330311	0.0152199	0.138853	0.00864529	0.0453718	0.0147553	0	0	0.0220078	0	0	0.0184868	0	0	0	0	0.0070199	0	0	0	0	0	0	0	0	0		0	0.0183369	0.007162	0.00530666	0.321391	0	0	0	0	0.00734765	0	0	0	0	0	0	0	0	0	0	0	0	0	0	0	0.00271831	0.00256378	0.00213397	0.00656097	0.161216	0.238737	0.0370495	0.0377211	0.0142573	0.0358334	0.33808	0.188408	0.138154	0.0839993	0.0628054	0	0.0452778	0	0.0239568	0	0.0217929	0	0	0	0	0	0	0	0	0.00148322	0	0	0	0	0		0	0	0	0	0	0.00323707	0.00443888	0.00771089	0.00217311	0.00112349	0	0	0	0.0042446	0.000856079	0	0.00130557	0.00194247	0.00119087	0.00175151	0.0030448	0.00107537	0.00142419	0.00247121	0.00581766	0.00931485	0.00801112	0.00875854	0.011601	0.0065645	0.00682057	0.032007	0.131856	0.150482	0.104523	0.0326305	0.0145993	0.0095533	0.00485431	0.00123305	0.00199909	0.00608701	0.00298707	0.00343194	0.00257932	0.00578851	0.00214877	0.00164452	0.00107107	0	0.00100496	0.000734714	0.000171975	0.000533757	0.000970313	0.000193531	0.00121013	0	0	0.000442156	0.00271105	>tr|Q8IDS7|Q8IDS7_PLAF7 Phosphate transporter OS=Plasmodium falciparum (isolate 3D7) OX=36329 GN=PF3D7_1340900 PE=3 SV=1	Q8IDS7	Q8IDS7_PLAF7 Phosphate transporter	Plasmodium falciparum (isolate 3D7) OX=36329	PF3D7_1340900		Q8IDS7	link	0	0	0	0.00340932	0	0	0	0	0	0	0	0	0.0165099	0	0	0.00153887	0	0	0.0138397	0	0	0.504849	0.509136	1	0.277178	0.512113	0.428522	0.151106	0.0112606	0.0299898	0	0.069231	0	0	0	0.179636	0.0768952	0.125213	0	0	0	0.0010006	0	0	0	0	0	0	0	0	0	0	0	0	0		0	0	0	0.00246732	0.0043975	0.00241501	0	0	0	0	0	0	0	0	0	0	0	0	0	0	0	0	0	0	0	0.0258396	0.196867	0.392021	1	0.801122	0.314897	0.132965	0.101169	0.0527931	0.00246924	0.00434057	0.00304888	0.00217837	0.00224892	0.100651	0.13285	0	0	0.0537349	0.00714952	0.00203176	0.0376251	0.0912461	0.00350238	0	0	0	0	0.00205436	0	0	0	0	0	0		0	0	0	0	0	0	0	0	0	0	0	0	0.020068	0	0	0	0	0	0	0.122397	0	0	0	0	0	0	0.73291	1	0.553067	0.738481	0.208127	0.00220644	0	0	0.0147897	0.0182957	0	0	0	0	0	0	0	0	0	0	0	0	0	0	0	0	0	0	0	0	0	0	0	0		0	0	0	0	0.00813959	0	0	0	0	0.00862096	0	0	0	0	0	0.0180723	0	0	0	0	0	0	0	0	0	0	0	0.0560013	0.18601	0.395167	1	0.65459	0.166339	0.0245674	0.0149127	0.00984536	0	0	0.0104753	0.04943	0	0.00132128	0	0	0	0.00398168	0	0	0	0	0	0	0	0	0	0	0	0	0	0		0	0	0	0	0.00719896	0	0	0	0	0	0	0	0	0.0111596	0	0	0.0105692	0	0	0	0	0	0	0	0	0.0253256	0	0.058528	0.252635	0.978788	1	0.412911	0.676196	0.220529	0.207171	0.182265	0.042476	0.123189	0.0408207	0.0519648	0.0629834	0.0434267	0.00840334	0.00323848	0	0.00325834	0	0	0	0	0.00227662	0	0	0	0	0	0	0	0	0		0	0	0.0126129	0.0198274	0.0220063	0.0179688	0.00526416	0.00302587	0.00188734	0.00177659	0	0	0	0	0	0	0	0	0	0	0.00445995	0	0.0233475	0.00957559	0.0157782	0.0489424	0.162955	0.274232	0.956178	1	0.285154	0.0873738	0.10766	0.153782	0.0390917	0.0719271	0.0388904	0.0217842	0.0482907	0.025128	0.0163662	0.0517231	0.0362786	0.0249989	0.0135339	0.0142287	0.0117837	0.0101572	0.00377154	0.0233921	0.00908743	0.00219723	0.00726442	0	0	0	0	0	0	0		0.00308017	0	0.00362531	0	0	0	0	0	0.00186003	0	0.0198591	0.00397409	0.00159394	0.0234569	0.0183648	0	0	0	0.0542399	0.161683	0.0608449	0.0245617	0.0250937	0.0180455	0.00992667	0.0180226	0.00768136	0.0190231	0.0805646	0.483331	0.380104	1	0.958856	0.41768	0.319945	0.238561	0.269562	0.0732825	0.039305	0.0868584	0.0967003	0.066473	0.0940769	0.0281791	0.0376552	0.0204261	0.0129355	0.00255882	0.00820108	0.0140769	0.00192097	0.00351825	0.00151344	0.00260632	0.00055611	0	0	0.00127888	0	0	0.019002		0	0	0.0227578	0.498846	0.322192	0.175686	0.105998	0.122623	0.156667	0.11275	0.0369004	0	0	0.0170845	0	0	0	0	0	0	0	0	0	0.011003	0.0917506	0	0.00519586	0.0325408	0.0105227	0.0339382	0.0206037	0.206347	0.410256	1	0.0758783	0	0	0.0698691	0.0513562	0	0.0839543	0.0616855	0.0613089	0.06394	0	0.0572076	0.00309784	0	0	0.0273313	0.0268328	0.0137959	0	0	0	0	0	0	0	0		0	0	0	0	0	0.060946	0	0	0	0	0	0	0.059578	0	0	0	0	0	0	0.0497108	0	0	0	0	0	0	0	0.342819	0.313373	0.467754	0.227512	0.028023	0.316671	0.290065	0.0237885	0.109612	1	0.0622622	0.326762	0.106266	0	0	0.158497	0	0	0.133139	0	0	0	0	0.0505564	0	0	0	0	0	0	0	0	0		0	0.0542385	0.0211843	0.0156965	0.950636	0	0	0	0	0.0217335	0	0	0	0	0	0	0	0	0	0	0	0	0	0	0	0.00804042	0.00758335	0.00631204	0.0194066	0.476858	0.706156	0.109588	0.111574	0.0421714	0.105991	1	0.55729	0.408643	0.24846	0.185771	0	0.133926	0	0.0708613	0	0.0644609	0	0	0	0	0	0	0	0	0.00438719	0	0	0	0	0		0	0	0	0	0	0.0215113	0.0294978	0.0512412	0.014441	0.00746595	0	0	0	0.0282067	0.00568891	0	0.0086759	0.0129083	0.00791371	0.0116393	0.0202337	0.00714615	0.00946418	0.0164219	0.0386602	0.0619	0.0532364	0.0582032	0.077092	0.0436231	0.0453248	0.212696	0.876223	1	0.694586	0.21684	0.0970168	0.0634846	0.0322584	0.00819399	0.0132845	0.0404501	0.01985	0.0228063	0.0171404	0.0384664	0.0142792	0.0109283	0.00711756	0	0.00667824	0.0048824	0.00114283	0.00354698	0.00644803	0.00128608	0.00804167	0	0	0.00293826	0.0180158
>tr|Q8IAW7|Q8IAW7_PLAF7 CS domain protein, putative OS=Plasmodium falciparum (isolate 3D7) OX=36329 GN=PF3D7_0813200 PE=4 SV=1	37.117	4.593e-30	1	4	16.3	313	249870000	8923800	5	0	0	0	0	0	0	0	440129	135327	86545.3	0	0	0	0	0	0	0	0	0	0	0	0	0	0	0	0	0	0	0	0	0	0	0	0	0	0	0	0	0	0	0	0	0	0	0	0	0	0	0	0	0	0	0	0	0	0	0	0	0	0		0	0	0	0	0	0	0	0	0	0	0	0	0	0	0	0	0	0	0	0	0	0	0	0	0	0	0	0	0	0	0	0	0	0	0	0	0	0	0	0	0	0	0	0	0	0	0	0	0	0	0	0	0	0	0	0	0	0	0	0		0	0	0	0	0	0	0	0	0	0	0	0	0	0	0	0	0	0	0	0	0	0	0	0	0	0	0	0	0	0	0	0	0	0	0	0	0	0	0	0	0	0	0	0	0	0	0	0	0	0	0	0	0	0	0	0	0	0	0	0		0	0	0	0	0	133225	0	0	0	0	0	0	0	0	0	0	0	0	0	0	0	0	0	0	0	0	0	0	0	0	0	0	0	0	0	0	0	0	0	0	0	0	0	0	0	0	0	0	0	0	0	0	0	0	0	0	0	0	0	0		0	0	0	0	0	0	0	0	0	0	0	0	0	0	0	0	0	0	0	0	0	0	0	0	0	0	0	0	0	0	0	0	0	0	0	0	0	0	0	0	0	0	0	0	0	0	0	0	0	0	0	0	0	0	0	0	0	0	0	0		0	0	0	0	0	0	0	0	0	0	0	0	0	0	0	80856.8	0	0	0	0	0	0	0	0	0	0	0	0	0	0	0	0	0	0	0	0	0	0	0	0	0	0	0	0	0	0	0	0	0	0	0	0	0	0	0	0	0	0	0	0		26635	334690	764660	645420	503010	378810	288880	597210	237000	250440	446900	252300	403590	230120	537890	717300	191330	113620	104120	151030	79936	30823	67440	73785	0	0	0	0	0	0	0	0	0	0	0	0	0	0	0	0	0	121860	68630	0	0	69387	0	0	0	0	0	0	0	0	0	0	10749	0	0	0	0		0	0	0	0	0	0	0	0	0	0	0	0	0	0	0	0	0	0	0	0	0	0	0	0	231992	0	0	0	0	0	0	0	0	0	0	0	0	0	0	0	0	0	0	0	0	0	0	0	0	0	0	0	0	0	0	0	0	0	0	0		0	0	0	0	0	0	0	0	0	0	0	0	0	0	0	0	0	0	0	0	0	0	0	0	0	0	0	0	0	0	0	0	0	0	0	0	0	0	0	0	0	0	0	0	0	0	0	0	0	0	0	0	0	0	0	0	0	0	0	0		0	0	0	0	0	0	0	0	0	0	0	0	0	1.53199e+06	2.33703e+06	2.20017e+06	1.78892e+06	0	1.76146e+06	0	0	0	0	0	0	1.55087e+06	1.18911e+06	806016	0	614055	548193	0	0	0	0	0	0	0	0	0	0	2.26069e+06	0	254872	158216	0	0	0	0	0	0	0	0	0	0	0	0	0	0	0		0	0	0	0	0	0	0	0	0	0	0	0	0	0	0	0	0	0	0	0	0	0	0	0	0	0	0	0	0	0	0	0	119433	145783	159118	39093.3	67548.7	0	0	0	0	0	0	0	14867.1	0	0	0	0	0	0	0	0	0	0	0	0	0	0	0	0	>tr|Q8IAW7|Q8IAW7_PLAF7 CS domain protein, putative OS=Plasmodium falciparum (isolate 3D7) OX=36329 GN=PF3D7_0813200 PE=4 SV=1	Q8IAW7	Q8IAW7_PLAF7 CS domain protein, putative	Plasmodium falciparum (isolate 3D7) OX=36329	PF3D7_0813200		Q8IAW7	link	0	0	0	0	0	0	0	0.188329	0.0579055	0.0370322	0	0	0	0	0	0	0	0	0	0	0	0	0	0	0	0	0	0	0	0	0	0	0	0	0	0	0	0	0	0	0	0	0	0	0	0	0	0	0	0	0	0	0	0	0	0	0	0	0	0		0	0	0	0	0	0	0	0	0	0	0	0	0	0	0	0	0	0	0	0	0	0	0	0	0	0	0	0	0	0	0	0	0	0	0	0	0	0	0	0	0	0	0	0	0	0	0	0	0	0	0	0	0	0	0	0	0	0	0	0		0	0	0	0	0	0	0	0	0	0	0	0	0	0	0	0	0	0	0	0	0	0	0	0	0	0	0	0	0	0	0	0	0	0	0	0	0	0	0	0	0	0	0	0	0	0	0	0	0	0	0	0	0	0	0	0	0	0	0	0		0	0	0	0	0	0.057006	0	0	0	0	0	0	0	0	0	0	0	0	0	0	0	0	0	0	0	0	0	0	0	0	0	0	0	0	0	0	0	0	0	0	0	0	0	0	0	0	0	0	0	0	0	0	0	0	0	0	0	0	0	0		0	0	0	0	0	0	0	0	0	0	0	0	0	0	0	0	0	0	0	0	0	0	0	0	0	0	0	0	0	0	0	0	0	0	0	0	0	0	0	0	0	0	0	0	0	0	0	0	0	0	0	0	0	0	0	0	0	0	0	0		0	0	0	0	0	0	0	0	0	0	0	0	0	0	0	0.0345982	0	0	0	0	0	0	0	0	0	0	0	0	0	0	0	0	0	0	0	0	0	0	0	0	0	0	0	0	0	0	0	0	0	0	0	0	0	0	0	0	0	0	0	0		0.011397	0.143212	0.327194	0.276172	0.215235	0.162091	0.12361	0.255543	0.101411	0.107162	0.191226	0.107958	0.172694	0.098467	0.23016	0.306929	0.081869	0.0486174	0.0445524	0.0646249	0.0342042	0.013189	0.0288572	0.0315722	0	0	0	0	0	0	0	0	0	0	0	0	0	0	0	0	0	0.0521432	0.0293664	0	0	0.0296903	0	0	0	0	0	0	0	0	0	0	0.00459944	0	0	0	0		0	0	0	0	0	0	0	0	0	0	0	0	0	0	0	0	0	0	0	0	0	0	0	0	0.0992679	0	0	0	0	0	0	0	0	0	0	0	0	0	0	0	0	0	0	0	0	0	0	0	0	0	0	0	0	0	0	0	0	0	0	0		0	0	0	0	0	0	0	0	0	0	0	0	0	0	0	0	0	0	0	0	0	0	0	0	0	0	0	0	0	0	0	0	0	0	0	0	0	0	0	0	0	0	0	0	0	0	0	0	0	0	0	0	0	0	0	0	0	0	0	0		0	0	0	0	0	0	0	0	0	0	0	0	0	0.655531	1	0.94144	0.765468	0	0.753719	0	0	0	0	0	0	0.663611	0.508811	0.34489	0	0.26275	0.234569	0	0	0	0	0	0	0	0	0	0	0.967335	0	0.109058	0.0676997	0	0	0	0	0	0	0	0	0	0	0	0	0	0	0		0	0	0	0	0	0	0	0	0	0	0	0	0	0	0	0	0	0	0	0	0	0	0	0	0	0	0	0	0	0	0	0	0.0511045	0.0623796	0.0680856	0.0167278	0.0289037	0	0	0	0	0	0	0	0.00636157	0	0	0	0	0	0	0	0	0	0	0	0	0	0	0	0	>tr|Q8IAW7|Q8IAW7_PLAF7 CS domain protein, putative OS=Plasmodium falciparum (isolate 3D7) OX=36329 GN=PF3D7_0813200 PE=4 SV=1	Q8IAW7	Q8IAW7_PLAF7 CS domain protein, putative	Plasmodium falciparum (isolate 3D7) OX=36329	PF3D7_0813200		Q8IAW7	link	0	0	1	0.30747	0.196636	0	0	0	0	0	0	0	0	0	0	0	0	0	0	0	0	0	0	0	0	0	0	0	0	0	0	0	0	0	0	0	0	0	0	0	0	0	0	0	0	0	0	0	0	0	0	0	0	0	0		0	0	0	0	0	0	0	0	0	0	0	0	0	0	0	0	0	0	0	0	0	0	0	0	0	0	0	0	0	0	0	0	0	0	0	0	0	0	0	0	0	0	0	0	0	0	0	0	0	0	0	0	0	0	0	0	0	0	0	0		0	0	0	0	0	0	0	0	0	0	0	0	0	0	0	0	0	0	0	0	0	0	0	0	0	0	0	0	0	0	0	0	0	0	0	0	0	0	0	0	0	0	0	0	0	0	0	0	0	0	0	0	0	0	0	0	0	0	0	0		0	0	0	0	0	1	0	0	0	0	0	0	0	0	0	0	0	0	0	0	0	0	0	0	0	0	0	0	0	0	0	0	0	0	0	0	0	0	0	0	0	0	0	0	0	0	0	0	0	0	0	0	0	0	0	0	0	0	0	0		0	0	0	0	0	0	0	0	0	0	0	0	0	0	0	0	0	0	0	0	0	0	0	0	0	0	0	0	0	0	0	0	0	0	0	0	0	0	0	0	0	0	0	0	0	0	0	0	0	0	0	0	0	0	0	0	0	0	0	0		0	0	0	0	0	0	0	0	0	0	0	0	0	0	0	1	0	0	0	0	0	0	0	0	0	0	0	0	0	0	0	0	0	0	0	0	0	0	0	0	0	0	0	0	0	0	0	0	0	0	0	0	0	0	0	0	0	0	0	0		0.0348325	0.437698	1	0.844061	0.657822	0.495397	0.377789	0.781014	0.309942	0.327518	0.584443	0.329951	0.527803	0.300944	0.703437	0.938064	0.250216	0.148589	0.136165	0.197513	0.104538	0.0403094	0.0881961	0.0964939	0	0	0	0	0	0	0	0	0	0	0	0	0	0	0	0	0	0.159365	0.0897523	0	0	0.0907423	0	0	0	0	0	0	0	0	0	0	0.0140572	0	0	0	0		0	0	0	0	0	0	0	0	0	0	0	0	0	0	0	0	0	0	0	0	0	0	0	0	1	0	0	0	0	0	0	0	0	0	0	0	0	0	0	0	0	0	0	0	0	0	0	0	0	0	0	0	0	0	0	0	0	0	0	0		0	0	0	0	0	0	0	0	0	0	0	0	0	0	0	0	0	0	0	0	0	0	0	0	0	0	0	0	0	0	0	0	0	0	0	0	0	0	0	0	0	0	0	0	0	0	0	0	0	0	0	0	0	0	0	0	0	0	0	0		0	0	0	0	0	0	0	0	0	0	0	0	0	0.655531	1	0.94144	0.765468	0	0.753719	0	0	0	0	0	0	0.663611	0.508811	0.34489	0	0.26275	0.234569	0	0	0	0	0	0	0	0	0	0	0.967335	0	0.109058	0.0676997	0	0	0	0	0	0	0	0	0	0	0	0	0	0	0		0	0	0	0	0	0	0	0	0	0	0	0	0	0	0	0	0	0	0	0	0	0	0	0	0	0	0	0	0	0	0	0	0.750592	0.916194	1	0.245688	0.42452	0	0	0	0	0	0	0	0.0934348	0	0	0	0	0	0	0	0	0	0	0	0	0	0	0	0
>tr|C6KT11|C6KT11_PLAF7 Mitochondrial import receptor subunit TOM40, putative OS=Plasmodium falciparum (isolate 3D7) OX=36329 GN=PF3D7_0617000 PE=4 SV=1	43.624	0	1	22	74.5	377	17873000000	744700000	870	0	0	0	0	0	0	0	329216	0	1.32533e+06	7.67546e+06	5.97604e+06	8.58225e+06	4.63696e+06	3.83111e+06	3.65852e+06	3.28877e+06	2.04281e+06	944450	976313	1.17263e+06	0	794594	1.01085e+06	799091	4.66151e+06	2.33107e+07	2.95776e+07	2.45711e+07	2.26059e+07	1.91318e+07	2.55838e+07	1.54237e+07	1.1504e+07	6.75416e+06	6.65183e+06	6.86855e+06	4.78712e+06	2.06503e+06	2.18779e+06	8.1433e+06	6.20462e+06	6.74061e+06	7.51545e+06	7.09851e+06	7.10443e+06	8.14679e+06	4.66426e+06	1.73539e+06	3.61397e+06	8.84194e+06	5.67551e+06	6.68008e+06	4.8885e+06	4.72902e+06	1.36575e+06	185667	54579.3	0	0		0	0	0	0	0	0	0	0	0	1.60201e+06	4.09825e+06	2.03237e+06	4.19216e+06	5.49741e+06	1.90037e+06	1.7764e+06	872786	175100	305037	0	141718	354430	0	114627	114552	1.07159e+06	6.60886e+06	2.42463e+07	3.46943e+07	3.74864e+07	2.92836e+07	1.00764e+07	2.15821e+07	1.00932e+07	5.30118e+06	4.32313e+06	7.05247e+06	6.08935e+06	7.38489e+06	9.90372e+06	8.01689e+06	6.06368e+06	5.69662e+06	6.97648e+06	7.19642e+06	8.9814e+06	8.84613e+06	7.92876e+06	6.62715e+06	7.53267e+06	6.83869e+06	4.80128e+06	7.95285e+06	4.17526e+06	4.9429e+06	2.55757e+06	1.80702e+06	821125	430512	38546		0	0	0	0	0	0	0	0	0	0	3.93321e+06	6.68272e+06	4.40611e+06	3.22034e+06	1.01758e+06	1.09691e+06	680625	0	304993	0	0	0	0	0	689175	3.34534e+06	3.35831e+07	2.39212e+07	2.81732e+07	3.13248e+07	1.98686e+07	1.33339e+07	7.83223e+06	8.71493e+06	4.01812e+06	7.02914e+06	4.70211e+06	6.70247e+06	6.76055e+06	1.29173e+07	1.17463e+07	6.99199e+06	6.3994e+06	6.31066e+06	8.46551e+06	6.69894e+06	8.59582e+06	4.65553e+06	5.16734e+06	4.55352e+06	967192	1.85009e+06	360862	1.28009e+06	916777	784137	0	0	0	0		0	0	0	0	730396	2.24988e+06	749492	0	0	0	0	438282	0	558423	770173	4.09527e+06	2.46867e+06	1.99665e+06	6.78233e+06	8.43459e+06	7.19668e+06	4.65082e+06	3.83685e+06	509946	2.1182e+06	1.65031e+06	2.99406e+06	1.26106e+07	9.30607e+07	1.75294e+08	2.28781e+08	6.18623e+07	5.00878e+07	3.2127e+07	2.43453e+07	6.33074e+06	6.70196e+06	9.93498e+06	3.99648e+06	5.85445e+06	2.5748e+06	2.92276e+06	5.12564e+06	2.48717e+06	2.3893e+06	3.75575e+06	1.55797e+06	2.67787e+06	2.34565e+06	2.68727e+06	4.49562e+06	5.00951e+06	7.63021e+06	3.17514e+06	547990	1.78612e+06	0	0	0	0		0	0	0	0	0	0	0	0	1.61374e+06	0	0	0	755564	0	279265	348659	1.15418e+06	1.37632e+06	4.25968e+06	4.41105e+06	1.97142e+06	3.84565e+06	1.081e+06	834795	585393	0	1.03748e+06	363184	3.94691e+07	1.11867e+08	2.12079e+08	6.48639e+07	7.15891e+07	2.91429e+07	1.48247e+07	2.42577e+07	9.15529e+06	1.28326e+07	6.59154e+06	6.3535e+06	1.1773e+07	8.8275e+06	7.39888e+06	2.10661e+06	2.7915e+06	2.58601e+06	3.28761e+06	3.89183e+06	2.1105e+06	5.40404e+06	3.12029e+06	2.34038e+06	912486	1.44831e+06	1.23276e+06	2.23904e+06	408288	0	0	0		0	373210	0	0	0	0	0	0	0	0	0	0	0	461365	0	0	556131	1.42204e+06	728480	2.60615e+06	2.58329e+06	1.09927e+06	612018	1.13209e+06	225740	1.16084e+06	6.13474e+06	8.38827e+07	1.4083e+08	2.23274e+08	1.03156e+08	3.4598e+07	1.92569e+07	1.4366e+07	6.6773e+06	5.75206e+06	3.6689e+06	6.41111e+06	4.00673e+06	1.42787e+06	817509	2.01679e+06	1.44246e+06	991839	798958	536706	289642	0	0	239772	0	0	0	0	918012	745051	538453	0	0	0		0	0	623450	0	0	0	361380	45668	0	0	0	0	0	71282	0	0	58067	164830	130980	227590	453820	606280	652900	621840	268130	173280	141030	475920	154110	927670	13247000	41663000	60312000	51074000	34825000	18153000	9438400	5774200	8622100	5186700	6762000	4416600	5612200	5454400	6309000	3821300	2966700	3538200	2608500	2328700	2236200	1647800	921470	1704300	1230100	814590	478280	636990	138980	4644200	11210000		0	0	0	0	0	0	0	0	0	0	0	0	0	0	0	0	0	375384	377772	1.00022e+06	702339	853136	535626	207457	0	140137	0	2.27522e+06	8.94974e+06	9.91405e+06	2.98698e+06	3.59775e+06	6.41743e+06	3.6842e+06	2.14608e+06	1.16631e+06	1.45487e+06	1.02226e+06	160843	400999	409231	971967	235180	560975	0	476364	102715	0	223080	189807	0	227696	489719	711651	282715	178253	0	0	0	0		0	0	236769	0	0	0	0	0	241190	0	0	346105	0	0	0	0	0	207967	277485	0	0	304872	349597	188431	175633	1.65334e+06	5.65658e+06	3.21967e+07	1.48031e+07	1.40971e+07	7.91223e+06	8.4533e+06	4.23925e+06	2.58001e+06	2.5062e+06	901774	0	213611	0	0	0	0	0	1.01837e+06	767874	592317	0	0	229685	0	0	0	0	0	0	0	0	0	0	0		0	0	0	0	7.15392e+06	0	0	0	0	0	0	8.18611e+06	0	0	0	0	0	0	0	0	0	0	0	0	0	0	0	0	6.10355e+06	1.66402e+07	2.57588e+07	1.37326e+07	547530	3.36879e+06	0	0	0	0	478183	0	0	0	393118	0	0	0	0	0	1.07323e+06	0	0	0	0	0	0	0	0	0	0	0		6.7889e+06	1.02145e+07	9.59503e+06	7.37437e+06	5.53407e+06	3.59562e+06	4.79174e+06	6.30425e+06	5.24157e+06	5.05559e+06	4.04941e+06	4.06429e+06	3.19993e+06	2.43211e+06	7237.3	655117	191059	469740	108356	140879	690682	578874	1.64942e+06	1.05789e+06	1.63186e+06	540491	968588	462586	772053	1.90346e+06	2.54323e+06	1.91992e+07	4.89699e+07	7.65516e+07	5.61051e+07	1.89824e+07	2.01742e+07	7.89242e+06	6.00637e+06	3.94653e+06	3.08565e+06	2.14848e+06	2.56349e+06	2.6822e+06	1.69074e+06	2.1355e+06	2.14452e+06	994752	467319	1.22747e+06	440933	840699	465514	473476	497597	380645	12222.5	117207	75100.2	707222	2.7463e+06	>tr|C6KT11|C6KT11_PLAF7 Mitochondrial import receptor subunit TOM40, putative OS=Plasmodium falciparum (isolate 3D7) OX=36329 GN=PF3D7_0617000 PE=4 SV=1	C6KT11	C6KT11_PLAF7 Mitochondrial import receptor subunit TOM40, putative	Plasmodium falciparum (isolate 3D7) OX=36329	PF3D7_0617000		C6KT11	link	0	0	0	0	0	0	0	0.001439	0	0.005793	0.0335494	0.0261212	0.037513	0.0202681	0.0167458	0.0159914	0.0143752	0.00892911	0.00412819	0.00426746	0.00512554	0	0.00347317	0.00441844	0.00349282	0.0203754	0.101891	0.129283	0.1074	0.0988104	0.0836248	0.111827	0.067417	0.050284	0.0295224	0.0290751	0.0300224	0.0209245	0.00902624	0.0095628	0.0355943	0.0271204	0.0294632	0.03285	0.0310275	0.0310534	0.0356096	0.0203874	0.00758539	0.0157966	0.0386481	0.0248076	0.0291986	0.0213676	0.0206705	0.0059697	0.000811548	0.000238566	0	0		0	0	0	0	0	0	0	0	0	0.00700239	0.0179134	0.00888346	0.0183239	0.0240291	0.00830649	0.00776462	0.00381494	0.000765363	0.00133332	0	0.000619447	0.00154921	0	0.000501034	0.000500707	0.0046839	0.0288873	0.105981	0.151648	0.163853	0.127998	0.044044	0.094335	0.0441174	0.0231714	0.0188964	0.0308263	0.0266165	0.0322793	0.0432891	0.0350418	0.0265043	0.0248999	0.0304941	0.0314555	0.0392576	0.0386664	0.0346566	0.0289672	0.0329252	0.0298919	0.0209864	0.0347618	0.01825	0.0216054	0.0111791	0.00789845	0.00358913	0.00188176	0.000168484		0	0	0	0	0	0	0	0	0	0	0.0171921	0.0292101	0.0192591	0.0140761	0.00444782	0.0047946	0.00297501	0	0.00133312	0	0	0	0	0	0.00301238	0.0146225	0.146792	0.10456	0.123145	0.13692	0.0868456	0.0582824	0.0342346	0.0380929	0.0175632	0.0307243	0.0205529	0.0292965	0.0295503	0.0564615	0.0513429	0.0305619	0.0279717	0.0275838	0.0370027	0.029281	0.0375723	0.0203493	0.0225864	0.0199034	0.00422759	0.00808675	0.00157732	0.00559525	0.00400723	0.00342746	0	0	0	0		0	0	0	0	0.00319256	0.00983419	0.00327602	0	0	0	0	0.00191573	0	0.00244086	0.00336642	0.0179004	0.0107905	0.00872736	0.0296455	0.0368675	0.0314567	0.0203287	0.0167709	0.00222897	0.00925862	0.0072135	0.013087	0.0551209	0.406768	0.76621	1	0.2704	0.218933	0.140427	0.106413	0.0276716	0.0292942	0.0434257	0.0174686	0.0255898	0.0112544	0.0127754	0.0224041	0.0108714	0.0104436	0.0164164	0.00680986	0.011705	0.0102528	0.0117461	0.0196503	0.0218966	0.0333516	0.0138785	0.00239526	0.00780712	0	0	0	0		0	0	0	0	0	0	0	0	0.00705365	0	0	0	0.00330257	0	0.00122067	0.00152399	0.00504493	0.00601587	0.018619	0.0192807	0.00861705	0.0168093	0.00472505	0.00364889	0.00255875	0	0.0045348	0.00158747	0.172519	0.48897	0.926995	0.28352	0.312916	0.127384	0.0647987	0.10603	0.0400177	0.0560911	0.0288116	0.0277711	0.0514595	0.0385849	0.0323404	0.00920799	0.0122016	0.0113034	0.0143701	0.0170112	0.009225	0.023621	0.0136387	0.0102298	0.00398847	0.00633054	0.00538839	0.00978682	0.00178463	0	0	0		0	0.0016313	0	0	0	0	0	0	0	0	0	0	0	0.00201662	0	0	0.00243084	0.00621574	0.00318418	0.0113915	0.0112915	0.00480491	0.00267513	0.00494838	0.000986709	0.00507402	0.0268149	0.366651	0.615565	0.975927	0.450895	0.151228	0.0841719	0.0627938	0.0291864	0.0251422	0.0160367	0.0280229	0.0175134	0.0062412	0.00357333	0.00881538	0.00630497	0.00433532	0.00349224	0.00234594	0.00126602	0	0	0.00104804	0	0	0	0	0.00401262	0.00325661	0.00235358	0	0	0		0	0	0.0027251	0	0	0	0.00157959	0.000199615	0	0	0	0	0	0.000311573	0	0	0.00025381	0.000720471	0.000572513	0.000994794	0.00198364	0.00265005	0.00285382	0.00271806	0.00117199	0.000757406	0.000616441	0.00208024	0.000673614	0.00405484	0.0579025	0.182109	0.263623	0.223244	0.15222	0.0793466	0.0412552	0.025239	0.0376871	0.022671	0.0295567	0.0193049	0.0245309	0.0238411	0.0275766	0.0167029	0.0129674	0.0154654	0.0114017	0.0101787	0.00977442	0.00720252	0.00402774	0.00744948	0.00537676	0.00356057	0.00209056	0.00278428	0.000607481	0.0202998	0.0489988		0	0	0	0	0	0	0	0	0	0	0	0	0	0	0	0	0	0.0016408	0.00165124	0.00437197	0.00306992	0.00372905	0.00234122	0.000906794	0	0.000612538	0	0.00994499	0.0391193	0.0433342	0.0130561	0.0157257	0.0280505	0.0161036	0.0093805	0.00509793	0.00635922	0.00446831	0.000703042	0.00175276	0.00178875	0.00424846	0.00102797	0.00245202	0	0.00208218	0.000448965	0	0.00097508	0.000829643	0	0.000995257	0.00214056	0.00311062	0.00123575	0.000779143	0	0	0	0		0	0	0.00103491	0	0	0	0	0	0.00105424	0	0	0.00151282	0	0	0	0	0	0.000909021	0.00121289	0	0	0.0013326	0.00152809	0.000823632	0.000767692	0.00722675	0.0247249	0.140731	0.0647041	0.0616184	0.0345843	0.0369493	0.0185297	0.0112772	0.0109546	0.00394165	0	0.000933693	0	0	0	0	0	0.00445128	0.00335637	0.00258901	0	0	0.00100395	0	0	0	0	0	0	0	0	0	0	0		0	0	0	0	0.0312697	0	0	0	0	0	0	0.0357814	0	0	0	0	0	0	0	0	0	0	0	0	0	0	0	0	0.0266786	0.072734	0.112592	0.0600252	0.00239325	0.014725	0	0	0	0	0.00209013	0	0	0	0.00171832	0	0	0	0	0	0.00469107	0	0	0	0	0	0	0	0	0	0	0		0.0296742	0.0446477	0.0419398	0.0322333	0.0241894	0.0157164	0.0209447	0.0275558	0.0229108	0.0220979	0.0176999	0.017765	0.0139869	0.0106308	3.16342e-05	0.00286351	0.000835116	0.00205323	0.000473624	0.000615783	0.00301897	0.00253025	0.00720963	0.00462403	0.00713283	0.00236248	0.00423369	0.00202196	0.00337464	0.00832002	0.0111164	0.0839197	0.214047	0.334607	0.245235	0.0829719	0.0881814	0.0344977	0.0262538	0.0172502	0.0134873	0.00939099	0.011205	0.0117239	0.00739019	0.00933425	0.00937369	0.00434805	0.00204265	0.00536526	0.00192732	0.00367469	0.00203476	0.00206956	0.00217499	0.0016638	5.34243e-05	0.000512312	0.000328262	0.00309126	0.0120041	>tr|C6KT11|C6KT11_PLAF7 Mitochondrial import receptor subunit TOM40, putative OS=Plasmodium falciparum (isolate 3D7) OX=36329 GN=PF3D7_0617000 PE=4 SV=1	C6KT11	C6KT11_PLAF7 Mitochondrial import receptor subunit TOM40, putative	Plasmodium falciparum (isolate 3D7) OX=36329	PF3D7_0617000		C6KT11	link	0	0	0.0111306	0	0.0448086	0.259503	0.202047	0.290161	0.156773	0.129528	0.123692	0.111191	0.0690662	0.0319313	0.0330086	0.0396458	0	0.0268648	0.0341764	0.0270168	0.157603	0.788122	1	0.830733	0.764293	0.646834	0.864973	0.521467	0.388945	0.228354	0.224894	0.232222	0.16185	0.0698175	0.0739678	0.27532	0.209775	0.227896	0.254093	0.239996	0.240197	0.275438	0.157696	0.0586726	0.122186	0.298941	0.191886	0.22585	0.165277	0.159886	0.0461753	0.00627728	0.0018453	0	0		0	0	0	0	0	0	0	0	0	0.0427358	0.109326	0.0542161	0.111831	0.146651	0.0506948	0.0473877	0.0232827	0.00467103	0.00813726	0	0.00378051	0.00945488	0	0.00305782	0.00305583	0.028586	0.1763	0.646802	0.925515	1	0.781178	0.268802	0.57573	0.26925	0.141416	0.115325	0.188134	0.162441	0.197002	0.264195	0.213861	0.161757	0.151965	0.186107	0.191974	0.239591	0.235982	0.21151	0.176788	0.200944	0.182431	0.12808	0.212153	0.111381	0.131858	0.0682264	0.0482045	0.0219046	0.0114845	0.00102826		0	0	0	0	0	0	0	0	0	0	0.117119	0.19899	0.1312	0.0958915	0.0303002	0.0326626	0.0202669	0	0.00908173	0	0	0	0	0	0.0205215	0.0996137	1	0.712299	0.838908	0.932754	0.591625	0.397042	0.233219	0.259503	0.119647	0.209306	0.140014	0.199579	0.201308	0.384637	0.349767	0.208199	0.190554	0.187912	0.252076	0.199473	0.255956	0.138627	0.153867	0.13559	0.0287999	0.05509	0.0107453	0.0381169	0.0272987	0.0233491	0	0	0	0		0	0	0	0	0.00319256	0.00983419	0.00327602	0	0	0	0	0.00191573	0	0.00244086	0.00336642	0.0179004	0.0107905	0.00872736	0.0296455	0.0368675	0.0314567	0.0203287	0.0167709	0.00222897	0.00925862	0.0072135	0.013087	0.0551209	0.406768	0.76621	1	0.2704	0.218933	0.140427	0.106413	0.0276716	0.0292942	0.0434257	0.0174686	0.0255898	0.0112544	0.0127754	0.0224041	0.0108714	0.0104436	0.0164164	0.00680986	0.011705	0.0102528	0.0117461	0.0196503	0.0218966	0.0333516	0.0138785	0.00239526	0.00780712	0	0	0	0		0	0	0	0	0	0	0	0	0.00760915	0	0	0	0.00356266	0	0.0013168	0.00164401	0.00544224	0.00648965	0.0200854	0.0207991	0.00929568	0.0181331	0.00509717	0.00393625	0.00276026	0	0.00489194	0.0017125	0.186106	0.527479	1	0.305848	0.337559	0.137416	0.0699019	0.114381	0.0431693	0.0605085	0.0310806	0.0299582	0.0555122	0.0416237	0.0348874	0.00993316	0.0131625	0.0121936	0.0155018	0.0183509	0.00995151	0.0254813	0.0147129	0.0110354	0.00430258	0.0068291	0.00581275	0.0105576	0.00192517	0	0	0		0	0.00167154	0	0	0	0	0	0	0	0	0	0	0	0.00206637	0	0	0.0024908	0.00636906	0.00326272	0.0116724	0.0115701	0.00492343	0.00274111	0.00507044	0.00101105	0.00519918	0.0274763	0.375695	0.630749	1	0.462017	0.154958	0.0862481	0.0643427	0.0299063	0.0257624	0.0164323	0.0287142	0.0179454	0.00639514	0.00366147	0.00903282	0.00646049	0.00444226	0.00357838	0.0024038	0.00129725	0	0	0.00107389	0	0	0	0	0.0041116	0.00333694	0.00241163	0	0	0		0	0	0.0103371	0	0	0	0.00599184	0.000757196	0	0	0	0	0	0.00118189	0	0	0.000962777	0.00273296	0.00217171	0.00377354	0.00752454	0.0100524	0.0108254	0.0103104	0.00444572	0.00287306	0.00233834	0.00789097	0.00255521	0.0153812	0.219641	0.690791	1	0.84683	0.577414	0.300985	0.156493	0.0957388	0.142958	0.0859978	0.112117	0.0732292	0.0930528	0.0904364	0.104606	0.0633589	0.0491892	0.0586649	0.0432501	0.0386109	0.0370772	0.0273213	0.0152784	0.0282581	0.0203956	0.0135063	0.0079301	0.0105616	0.00230435	0.0770029	0.185867		0	0	0	0	0	0	0	0	0	0	0	0	0	0	0	0	0	0.0378638	0.0381047	0.10089	0.0708428	0.0860532	0.054027	0.0209256	0	0.0141352	0	0.229495	0.902733	1	0.301288	0.362894	0.647307	0.371614	0.216469	0.117642	0.146748	0.103113	0.0162237	0.0404476	0.0412779	0.0980393	0.0237219	0.0565838	0	0.0480494	0.0103605	0	0.0225014	0.0191452	0	0.022967	0.0493965	0.0717821	0.0285166	0.0179798	0	0	0	0		0	0	0.00735383	0	0	0	0	0	0.00749114	0	0	0.0107497	0	0	0	0	0	0.00645926	0.00861845	0	0	0.00946907	0.0108582	0.00585251	0.00545502	0.0513514	0.175688	1	0.45977	0.437844	0.245747	0.262552	0.131667	0.080133	0.0778404	0.0280083	0	0.00663457	0	0	0	0	0	0.0316296	0.0238495	0.0183968	0	0	0.00713382	0	0	0	0	0	0	0	0	0	0	0		0	0	0	0	0.277727	0	0	0	0	0	0	0.317798	0	0	0	0	0	0	0	0	0	0	0	0	0	0	0	0	0.23695	0.645999	1	0.533123	0.021256	0.130782	0	0	0	0	0.0185638	0	0	0	0.0152615	0	0	0	0	0	0.0416645	0	0	0	0	0	0	0	0	0	0	0		0.088684	0.133433	0.125341	0.0963321	0.0722919	0.0469699	0.0625949	0.0823529	0.068471	0.0660416	0.0528978	0.0530921	0.0418009	0.0317709	9.45415e-05	0.00855784	0.00249581	0.00613626	0.00141547	0.00184032	0.00902243	0.00756187	0.0215466	0.0138193	0.0213171	0.00706048	0.0126527	0.0060428	0.0100854	0.0248651	0.0332224	0.250801	0.639698	1	0.732906	0.247969	0.263538	0.103099	0.0784617	0.0515538	0.0403081	0.0280658	0.033487	0.0350377	0.0220862	0.0278962	0.0280141	0.0129945	0.00610462	0.0160345	0.00575995	0.0109821	0.00608105	0.00618505	0.00650016	0.0049724	0.000159663	0.00153109	0.00098104	0.0092385	0.0358751
>tr|Q8I3L8|Q8I3L8_PLAF7 Mitochondrial import receptor subunit TOM22, putative OS=Plasmodium falciparum (isolate 3D7) OX=36329 GN=PF3D7_0524700 PE=4 SV=1	12.017	2.0229e-26	1	2	21.9	105	1681000000	240140000	67	0	0	0	0	0	0	0	0	0	0	0	0	0	0	0	0	0	0	0	0	0	0	0	0	0	0	0	884967	0	0	0	2.56494e+06	4.91898e+06	0	0	1.23168e+06	651267	604165	0	0	0	0	0	0	0	303014	0	0	0	33298.3	1.09051e+06	816626	0	125041	0	0	0	0	0	0		0	0	0	0	0	0	0	0	0	0	0	0	0	0	0	0	0	0	0	0	0	0	0	0	0	0	2.39971e+06	7.30937e+06	7.9367e+06	5.72696e+06	0	4.65304e+06	3.26069e+06	2.67472e+06	1.2511e+06	0	0	1.39645e+06	2.29609e+06	2.05496e+06	1.5082e+06	1.02566e+06	1.77266e+06	1.35211e+06	1.42801e+06	1.46227e+06	1.73934e+06	1.3144e+06	959286	1.29367e+06	1.03518e+06	1.31029e+06	1.98289e+06	0	0	1.15962e+06	0	0	226743	0		0	0	0	0	0	0	0	0	0	0	0	0	0	0	0	0	0	0	0	0	0	0	0	0	0	0	0	4.78112e+06	4.43294e+06	6.10546e+06	3.56144e+06	2.26898e+06	1.20287e+06	2.12796e+06	747196	0	0	0	1.3037e+06	0	0	2.07366e+06	1.77801e+06	1.2037e+06	1.34872e+06	876328	1.48313e+06	0	0	0	0	0	0	0	620334	0	0	0	0	0		0	0	0	0	0	0	0	0	0	0	0	0	0	0	0	0	0	0	0	0	0	0	0	0	0	0	0	0	0	3.28474e+07	2.27513e+07	1.19795e+06	1.24447e+07	0	0	0	0	0	0	681956	0	605130	0	0	0	712111	598937	915824	821267	830188	0	867569	0	0	564653	492251	0	0	0	0		0	0	0	175522	0	0	0	0	0	0	0	0	0	0	0	0	0	0	0	0	0	0	0	0	0	0	0	0	6.94052e+06	2.45751e+07	3.9604e+07	1.65854e+07	1.32459e+07	6.89121e+06	3.90724e+06	0	0	1.30244e+06	0	0	0	0	697826	1.33757e+06	1.49083e+06	0	0	0	0	1.87027e+06	622216	897233	631576	0	0	0	0	0	0	0		0	0	0	0	0	0	668778	0	0	0	0	0	0	0	0	0	0	0	0	0	0	0	0	0	0	0	4.43542e+06	3.01538e+07	5.8738e+07	9.43349e+07	3.38088e+07	8.77735e+06	0	6.54945e+06	7.23617e+06	4.44678e+06	1.34047e+06	2.19051e+06	3.17876e+06	2.46222e+06	1.89573e+06	3.55794e+06	686514	878172	893811	0	0	699299	0	0	1.59058e+06	0	0	0	0	0	0	0	0	0		0	0	0	0	0	0	0	0	0	0	0	0	0	0	0	0	152020	0	676590	0	0	0	0	0	0	0	0	0	0	0	9059100	15157000	18587000	30457000	5682400	7478000	1957200	0	3081500	0	0	0	0	0	1676200	0	0	1146500	1956100	1307000	0	771270	1216300	0	0	0	371790	243860	106940	2914700	10124000		0	665997	0	0	0	0	0	0	0	0	0	0	0	0	0	0	0	0	0	0	0	0	0	0	0	0	0	0	1.21597e+07	1.39283e+07	1.43339e+07	1.15742e+07	1.06794e+07	0	5.44685e+06	5.44298e+06	0	0	2.65518e+06	0	3.43925e+06	3.03621e+06	2.38289e+06	0	1.43045e+06	0	0	0	0	0	0	0	0	0	0	1.59602e+06	0	0	0	0		0	0	0	0	0	0	0	0	0	0	0	0	0	0	0	0	0	0	0	0	0	0	0	0	0	1.66039e+06	2.01794e+07	3.41065e+07	3.14862e+06	3.55821e+07	2.13699e+07	0	0	7.91132e+06	0	0	0	0	0	0	1.03847e+06	0	3.07848e+06	0	0	0	0	0	0	0	0	0	0	0	0	0	0	0	0	0		0	0	0	0	0	0	0	0	0	0	0	0	0	0	0	0	0	0	0	0	0	0	0	0	0	0	0	0	0	0	3.10385e+07	0	2.17793e+06	2.16724e+06	0	1.58971e+06	0	2.72813e+06	1.17302e+06	0	734937	0	0	0	0	0	0	0	0	0	0	0	0	0	0	0	0	0	0	0		0	0	0	0	0	0	0	0	0	0	0	0	0	0	0	0	0	0	0	0	0	0	0	0	0	0	0	0	0	147715	1.34854e+06	8.7017e+06	1.60083e+07	4.00192e+07	2.57821e+07	1.23054e+07	5.26768e+06	6.09849e+06	3.56634e+06	4.7786e+06	1.77035e+06	764725	2.18821e+06	2.36026e+06	2.00935e+06	1.69675e+06	1.76291e+06	560608	110615	511114	0	434254	194604	239413	281483	0	0	0	32075.2	403833	2.60986e+06	>tr|Q8I3L8|Q8I3L8_PLAF7 Mitochondrial import receptor subunit TOM22, putative OS=Plasmodium falciparum (isolate 3D7) OX=36329 GN=PF3D7_0524700 PE=4 SV=1	Q8I3L8	Q8I3L8_PLAF7 Mitochondrial import receptor subunit TOM22, putative	Plasmodium falciparum (isolate 3D7) OX=36329	PF3D7_0524700		Q8I3L8	link	0	0	0	0	0	0	0	0	0	0	0	0	0	0	0	0	0	0	0	0	0	0	0	0	0	0	0	0.00938112	0	0	0	0.0271897	0.0521438	0	0	0.0130564	0.00690378	0.00640447	0	0	0	0	0	0	0	0.00321211	0	0	0	0.00035298	0.01156	0.00865667	0	0.0013255	0	0	0	0	0	0		0	0	0	0	0	0	0	0	0	0	0	0	0	0	0	0	0	0	0	0	0	0	0	0	0	0	0.0254382	0.0774832	0.0841332	0.0607088	0	0.0493247	0.0345651	0.0283535	0.0132624	0	0	0.0148031	0.0243397	0.0217837	0.0159877	0.0108725	0.0187912	0.0143331	0.0151376	0.0155008	0.0184379	0.0139333	0.0101689	0.0137136	0.0109735	0.0138898	0.0210197	0	0	0.0122926	0	0	0.00240359	0		0	0	0	0	0	0	0	0	0	0	0	0	0	0	0	0	0	0	0	0	0	0	0	0	0	0	0	0.0506824	0.0469915	0.0647211	0.0377532	0.0240524	0.0127511	0.0225575	0.00792067	0	0	0	0.0138199	0	0	0.0219819	0.0188479	0.0127598	0.0142972	0.00928954	0.015722	0	0	0	0	0	0	0	0.00657587	0	0	0	0	0		0	0	0	0	0	0	0	0	0	0	0	0	0	0	0	0	0	0	0	0	0	0	0	0	0	0	0	0	0	0.348199	0.241176	0.0126989	0.131921	0	0	0	0	0	0	0.0072291	0	0.0064147	0	0	0	0.00754876	0.00634905	0.00970822	0.00870586	0.00880043	0	0.00919669	0	0	0.00598562	0.00521813	0	0	0	0		0	0	0	0.00186062	0	0	0	0	0	0	0	0	0	0	0	0	0	0	0	0	0	0	0	0	0	0	0	0	0.0735731	0.260509	0.419823	0.175814	0.140413	0.0730505	0.0414188	0	0	0.0138066	0	0	0	0	0.00739733	0.0141789	0.0158036	0	0	0	0	0.0198258	0.00659582	0.00951114	0.00669504	0	0	0	0	0	0	0		0	0	0	0	0	0	0.0070894	0	0	0	0	0	0	0	0	0	0	0	0	0	0	0	0	0	0	0	0.0470178	0.319647	0.622654	1	0.358391	0.0930446	0	0.0694276	0.0767072	0.0471382	0.0142097	0.0232205	0.0336966	0.0261009	0.0200957	0.0377161	0.00727741	0.00930909	0.00947487	0	0	0.00741294	0	0	0.016861	0	0	0	0	0	0	0	0	0		0	0	0	0	0	0	0	0	0	0	0	0	0	0	0	0	0.00161149	0	0.00717221	0	0	0	0	0	0	0	0	0	0	0	0.0960313	0.160672	0.197032	0.32286	0.0602365	0.0792708	0.0207474	0	0.0326655	0	0	0	0	0	0.0177686	0	0	0.0121535	0.0207357	0.0138549	0	0.00817587	0.0128934	0	0	0	0.00394117	0.00258505	0.00113362	0.0308974	0.10732		0	0.00705993	0	0	0	0	0	0	0	0	0	0	0	0	0	0	0	0	0	0	0	0	0	0	0	0	0	0	0.128899	0.147647	0.151947	0.122693	0.113208	0	0.0577395	0.0576985	0	0	0.0281464	0	0.0364579	0.0321855	0.0252599	0	0.0151636	0	0	0	0	0	0	0	0	0	0	0.0169186	0	0	0	0		0	0	0	0	0	0	0	0	0	0	0	0	0	0	0	0	0	0	0	0	0	0	0	0	0	0.017601	0.213912	0.361547	0.033377	0.377189	0.226532	0	0	0.0838642	0	0	0	0	0	0	0.0110083	0	0.0326335	0	0	0	0	0	0	0	0	0	0	0	0	0	0	0	0	0		0	0	0	0	0	0	0	0	0	0	0	0	0	0	0	0	0	0	0	0	0	0	0	0	0	0	0	0	0	0	0.329024	0	0.0230872	0.0229739	0	0.0168517	0	0.0289197	0.0124347	0	0.00779072	0	0	0	0	0	0	0	0	0	0	0	0	0	0	0	0	0	0	0		0	0	0	0	0	0	0	0	0	0	0	0	0	0	0	0	0	0	0	0	0	0	0	0	0	0	0	0	0	0.00156586	0.0142952	0.0922427	0.169697	0.424225	0.273304	0.130444	0.0558402	0.0646472	0.0378051	0.0506557	0.0187667	0.00810649	0.0231962	0.02502	0.0213002	0.0179865	0.0186878	0.00594274	0.00117258	0.00541808	0	0.00460332	0.00206291	0.0025379	0.00298387	0	0	0	0.000340014	0.00428084	0.0276659	>tr|Q8I3L8|Q8I3L8_PLAF7 Mitochondrial import receptor subunit TOM22, putative OS=Plasmodium falciparum (isolate 3D7) OX=36329 GN=PF3D7_0524700 PE=4 SV=1	Q8I3L8	Q8I3L8_PLAF7 Mitochondrial import receptor subunit TOM22, putative	Plasmodium falciparum (isolate 3D7) OX=36329	PF3D7_0524700		Q8I3L8	link	0	0	0	0	0	0	0	0	0	0	0	0	0	0	0	0	0	0	0	0	0	0	0.179909	0	0	0	0.521438	1	0	0	0.250393	0.132399	0.122823	0	0	0	0	0	0	0	0.061601	0	0	0	0.00676936	0.221694	0.166016	0	0.02542	0	0	0	0	0	0		0	0	0	0	0	0	0	0	0	0	0	0	0	0	0	0	0	0	0	0	0	0	0	0	0	0	0.302356	0.920959	1	0.72158	0	0.586269	0.410838	0.337007	0.157635	0	0	0.175949	0.2893	0.258919	0.190028	0.12923	0.22335	0.170362	0.179924	0.184241	0.219151	0.16561	0.120867	0.162999	0.13043	0.165093	0.249838	0	0	0.146109	0	0	0.0285689	0		0	0	0	0	0	0	0	0	0	0	0	0	0	0	0	0	0	0	0	0	0	0	0	0	0	0	0	0.783089	0.726061	1	0.583321	0.371631	0.197016	0.348534	0.122382	0	0	0	0.21353	0	0	0.33964	0.291216	0.197151	0.220904	0.143532	0.242919	0	0	0	0	0	0	0	0.101603	0	0	0	0	0		0	0	0	0	0	0	0	0	0	0	0	0	0	0	0	0	0	0	0	0	0	0	0	0	0	0	0	0	0	1	0.692637	0.0364702	0.378865	0	0	0	0	0	0	0.0207614	0	0.0184225	0	0	0	0.0216794	0.018234	0.0278812	0.0250025	0.0252741	0	0.0264121	0	0	0.0171902	0.014986	0	0	0	0		0	0	0	0.00443192	0	0	0	0	0	0	0	0	0	0	0	0	0	0	0	0	0	0	0	0	0	0	0	0	0.175248	0.620521	1	0.41878	0.334458	0.174003	0.0986578	0	0	0.0328866	0	0	0	0	0.0176201	0.0337736	0.0376435	0	0	0	0	0.0472243	0.015711	0.0226551	0.0159473	0	0	0	0	0	0	0		0	0	0	0	0	0	0.0070894	0	0	0	0	0	0	0	0	0	0	0	0	0	0	0	0	0	0	0	0.0470178	0.319647	0.622654	1	0.358391	0.0930446	0	0.0694276	0.0767072	0.0471382	0.0142097	0.0232205	0.0336966	0.0261009	0.0200957	0.0377161	0.00727741	0.00930909	0.00947487	0	0	0.00741294	0	0	0.016861	0	0	0	0	0	0	0	0	0		0	0	0	0	0	0	0	0	0	0	0	0	0	0	0	0	0.0049913	0	0.0222146	0	0	0	0	0	0	0	0	0	0	0	0.297439	0.497652	0.61027	1	0.186571	0.245526	0.0642611	0	0.101175	0	0	0	0	0	0.055035	0	0	0.0376432	0.064225	0.042913	0	0.0253232	0.039935	0	0	0	0.012207	0.0080067	0.00351118	0.0956989	0.332403		0	0.0464631	0	0	0	0	0	0	0	0	0	0	0	0	0	0	0	0	0	0	0	0	0	0	0	0	0	0	0.848315	0.971705	1	0.807474	0.745048	0	0.379998	0.379728	0	0	0.185238	0	0.239939	0.211821	0.166242	0	0.0997952	0	0	0	0	0	0	0	0	0	0	0.111346	0	0	0	0		0	0	0	0	0	0	0	0	0	0	0	0	0	0	0	0	0	0	0	0	0	0	0	0	0	0.0466635	0.567122	0.958529	0.0884888	1	0.60058	0	0	0.22234	0	0	0	0	0	0	0.0291851	0	0.0865176	0	0	0	0	0	0	0	0	0	0	0	0	0	0	0	0	0		0	0	0	0	0	0	0	0	0	0	0	0	0	0	0	0	0	0	0	0	0	0	0	0	0	0	0	0	0	0	1	0	0.0701688	0.0698243	0	0.0512174	0	0.0878953	0.0377926	0	0.0236783	0	0	0	0	0	0	0	0	0	0	0	0	0	0	0	0	0	0	0		0	0	0	0	0	0	0	0	0	0	0	0	0	0	0	0	0	0	0	0	0	0	0	0	0	0	0	0	0	0.00369111	0.0336972	0.217438	0.400016	1	0.644241	0.307487	0.131629	0.152389	0.0891156	0.119408	0.0442375	0.0191089	0.0546788	0.058978	0.0502096	0.0423984	0.0440516	0.0140085	0.00276404	0.0127717	0	0.0108511	0.00486276	0.00598244	0.0070337	0	0	0	0.000801495	0.010091	0.0652152
