## Supplemental Information S1 for "Composition and stage dynamics of mitochondrial complexes in *Plasmodium falciparum*" (part 15 of 20)

### Sheet: Processed MSdata (continued)
										corrected iBAQ																																																																																																																																																																																																																																																																																																																																																																																																																																																																																																																																																																																																																																																																																																								Normalized (between all samples)																																																																																																																																																																																																																																																																																																																																																																																																																																																																																																																																																																																																																																																																																																			Normalized (within each sample separately)
>tr|C6KTC6|C6KTC6_PLAF7 Nicotinate phosphoribosyltransferase, putative OS=Plasmodium falciparum (isolate 3D7) OX=36329 GN=PF3D7_0629100 PE=4 SV=1	77.125	2.114e-59	2	13	22	665	1163000000	29821000	59	0	0	0	0	0	0	38270.9	0	0	0	0	0	0	0	0	0	0	0	0	0	0	483262	737989	469749	389408	329131	0	0	0	31197.7	0	9115.5	0	0	0	9259.2	0	0	0	0	0	51432.1	0	30780.8	22811.2	0	0	0	0	0	0	0	0	32445.4	0	0	0	0	0	0		0	0	0	0	0	43393.8	0	0	0	0	0	0	0	0	0	0	0	0	0	0	138796	132299	0	0	693970	0	0	0	0	0	0	139477	0	0	0	0	0	0	0	0	0	0	0	0	0	0	0	0	0	0	0	0	0	0	0	0	0	0	0	0		0	0	55181.8	0	0	318555	0	0	0	0	0	0	0	0	0	0	0	0	0	0	0	0	0	0	0	0	0	0	0	0	0	0	0	0	0	672783	0	0	0	0	0	0	0	0	0	0	0	0	0	0	0	0	0	0	0	0	0	0	0	0		0	0	0	0	0	0	0	0	0	0	0	0	0	0	0	0	60376.6	114755	0	0	0	308301	0	156519	0	0	0	0	0	0	0	0	0	40539.9	133501	0	0	0	0	0	0	0	0	0	0	0	0	0	0	0	0	0	0	0	0	0	0	0	0	0		0	0	0	0	0	0	0	0	0	0	0	0	0	0	0	0	0	0	0	44834.7	0	0	0	0	0	0	0	0	0	0	0	0	0	0	0	0	0	0	0	0	0	0	0	0	0	0	0	0	0	0	0	0	0	0	0	0	0	0	0	0		0	0	0	0	0	0	0	0	0	0	0	0	0	0	0	0	0	0	0	0	144849	0	0	0	22601.4	0	250876	0	79223	0	354600	0	0	0	0	0	0	0	0	0	0	0	0	0	0	0	0	115044	0	0	0	207812	0	0	0	0	0	0	0	0		0	73681	218140	0	0	51870	0	0	7716.1	0	0	0	181420	391440	314820	217040	88069	125380	635800	1482900	2650700	3060400	2675500	3173000	2303300	1776100	1487800	908600	694460	564470	340660	279610	160420	206950	27957	19284	0	0	10395	20522	95534	27689	0	0	0	0	0	0	0	0	13515	0	0	0	0	0	0	0	90145	44141	449600		0	0	0	0	0	0	0	0	0	0	0	0	0	0	0	0	0	0	0	0	0	0	0	0	0	0	0	0	0	0	0	0	0	0	0	0	0	0	0	0	0	0	0	0	0	0	0	0	0	521098	0	0	0	0	0	0	0	0	0	0		0	0	0	0	0	0	0	0	0	0	0	0	0	0	0	0	0	0	0	0	0	0	0	0	0	0	0	0	0	0	0	0	0	0	0	0	0	0	0	0	0	0	0	0	0	0	0	0	0	0	0	0	0	0	0	0	0	0	0	162659		2.22583e+06	0	0	0	2.43069e+07	0	0	0	0	0	347913	1.96719e+06	0	0	0	0	0	0	672090	494947	0	0	289557	0	0	0	441745	276235	0	0	0	0	0	0	0	0	173016	0	0	0	0	0	0	0	0	0	0	0	0	0	0	0	0	0	0	0	0	0	0	0		0	0	0	0	0	0	0	0	0	0	0	0	0	0	0	0	0	0	0	0	0	0	0	0	191644	65481.6	147617	30862.8	0	28977.7	0	241249	229568	918778	943121	0	156688	0	0	0	0	0	0	0	0	0	0	0	42418.8	64125.1	54422.6	61792.1	22836.5	0	25688.7	17770	0	0	0	0	288590	>tr|C6KTC6|C6KTC6_PLAF7 Nicotinate phosphoribosyltransferase, putative OS=Plasmodium falciparum (isolate 3D7) OX=36329 GN=PF3D7_0629100 PE=4 SV=1	C6KTC6	C6KTC6_PLAF7 Nicotinate phosphoribosyltransferase, putative	Plasmodium falciparum (isolate 3D7) OX=36329	PF3D7_0629100		C6KTC6	link	0	0	0	0	0	0	0.00157449	0	0	0	0	0	0	0	0	0	0	0	0	0	0	0.0198817	0.0303614	0.0193258	0.0160205	0.0135407	0	0	0	0.00128349	0	0.000375017	0	0	0	0.00038093	0	0	0	0	0	0.00211595	0	0.00126634	0.000938469	0	0	0	0	0	0	0	0	0.00133482	0	0	0	0	0	0		0	0	0	0	0	0.00178525	0	0	0	0	0	0	0	0	0	0	0	0	0	0	0.00571015	0.00544285	0	0	0.0285504	0	0	0	0	0	0	0.00573819	0	0	0	0	0	0	0	0	0	0	0	0	0	0	0	0	0	0	0	0	0	0	0	0	0	0	0	0		0	0	0.00227021	0	0	0.0131055	0	0	0	0	0	0	0	0	0	0	0	0	0	0	0	0	0	0	0	0	0	0	0	0	0	0	0	0	0	0.0276787	0	0	0	0	0	0	0	0	0	0	0	0	0	0	0	0	0	0	0	0	0	0	0	0		0	0	0	0	0	0	0	0	0	0	0	0	0	0	0	0	0.00248393	0.00472111	0	0	0	0.0126837	0	0.0064393	0	0	0	0	0	0	0	0	0	0.00166784	0.00549232	0	0	0	0	0	0	0	0	0	0	0	0	0	0	0	0	0	0	0	0	0	0	0	0	0		0	0	0	0	0	0	0	0	0	0	0	0	0	0	0	0	0	0	0	0.00184453	0	0	0	0	0	0	0	0	0	0	0	0	0	0	0	0	0	0	0	0	0	0	0	0	0	0	0	0	0	0	0	0	0	0	0	0	0	0	0	0		0	0	0	0	0	0	0	0	0	0	0	0	0	0	0	0	0	0	0	0	0.00595916	0	0	0	0.000929836	0	0.0103212	0	0.00325929	0	0.0145885	0	0	0	0	0	0	0	0	0	0	0	0	0	0	0	0	0.00473299	0	0	0	0.00854953	0	0	0	0	0	0	0	0		0	0.00303128	0.00897442	0	0	0.00213397	0	0	0.000317445	0	0	0	0.00746374	0.0161041	0.0129519	0.00892917	0.00362322	0.00515821	0.0261572	0.0610075	0.109052	0.125907	0.110072	0.130539	0.0947592	0.0730699	0.0612091	0.0373804	0.0285705	0.0232227	0.014015	0.0115033	0.00659978	0.00851406	0.00115017	0.000793356	0	0	0.000427657	0.000844288	0.00393033	0.00113914	0	0	0	0	0	0	0	0	0.000556016	0	0	0	0	0	0	0	0.00370862	0.00181599	0.0184968		0	0	0	0	0	0	0	0	0	0	0	0	0	0	0	0	0	0	0	0	0	0	0	0	0	0	0	0	0	0	0	0	0	0	0	0	0	0	0	0	0	0	0	0	0	0	0	0	0	0.0214383	0	0	0	0	0	0	0	0	0	0		0	0	0	0	0	0	0	0	0	0	0	0	0	0	0	0	0	0	0	0	0	0	0	0	0	0	0	0	0	0	0	0	0	0	0	0	0	0	0	0	0	0	0	0	0	0	0	0	0	0	0	0	0	0	0	0	0	0	0	0.00669191		0.0915721	0	0	0	1	0	0	0	0	0	0.0143134	0.0809316	0	0	0	0	0	0	0.0276502	0.0203625	0	0	0.0119126	0	0	0	0.0181737	0.0113645	0	0	0	0	0	0	0	0	0.00711797	0	0	0	0	0	0	0	0	0	0	0	0	0	0	0	0	0	0	0	0	0	0	0		0	0	0	0	0	0	0	0	0	0	0	0	0	0	0	0	0	0	0	0	0	0	0	0	0.00788436	0.00269395	0.00607307	0.00126972	0	0.00119216	0	0.00992513	0.00944457	0.0377991	0.0388006	0	0.00644626	0	0	0	0	0	0	0	0	0	0	0	0.00174514	0.00263815	0.00223898	0.00254217	0.000939508	0	0.00105685	0.000731068	0	0	0	0	0.0118728	>tr|C6KTC6|C6KTC6_PLAF7 Nicotinate phosphoribosyltransferase, putative OS=Plasmodium falciparum (isolate 3D7) OX=36329 GN=PF3D7_0629100 PE=4 SV=1	C6KTC6	C6KTC6_PLAF7 Nicotinate phosphoribosyltransferase, putative	Plasmodium falciparum (isolate 3D7) OX=36329	PF3D7_0629100		C6KTC6	link	0	0.0518584	0	0	0	0	0	0	0	0	0	0	0	0	0	0	0.654837	1	0.636525	0.527661	0.445984	0	0	0	0.0422739	0	0.0123518	0	0	0	0.0125465	0	0	0	0	0	0.0696923	0	0.041709	0.03091	0	0	0	0	0	0	0	0	0.0439646	0	0	0	0	0	0		0	0	0	0	0	0.0625298	0	0	0	0	0	0	0	0	0	0	0	0	0	0	0.200003	0.19064	0	0	1	0	0	0	0	0	0	0.200985	0	0	0	0	0	0	0	0	0	0	0	0	0	0	0	0	0	0	0	0	0	0	0	0	0	0	0	0		0	0	0.0820202	0	0	0.473488	0	0	0	0	0	0	0	0	0	0	0	0	0	0	0	0	0	0	0	0	0	0	0	0	0	0	0	0	0	1	0	0	0	0	0	0	0	0	0	0	0	0	0	0	0	0	0	0	0	0	0	0	0	0		0	0	0	0	0	0	0	0	0	0	0	0	0	0	0	0	0.195836	0.372218	0	0	0	1	0	0.507683	0	0	0	0	0	0	0	0	0	0.131494	0.433021	0	0	0	0	0	0	0	0	0	0	0	0	0	0	0	0	0	0	0	0	0	0	0	0	0		0	0	0	0	0	0	0	0	0	0	0	0	0	0	0	0	0	0	0	1	0	0	0	0	0	0	0	0	0	0	0	0	0	0	0	0	0	0	0	0	0	0	0	0	0	0	0	0	0	0	0	0	0	0	0	0	0	0	0	0		0	0	0	0	0	0	0	0	0	0	0	0	0	0	0	0	0	0	0	0	0.408484	0	0	0	0.0637377	0	0.70749	0	0.223415	0	1	0	0	0	0	0	0	0	0	0	0	0	0	0	0	0	0	0.324433	0	0	0	0.586046	0	0	0	0	0	0	0	0		0	0.0232212	0.0687488	0	0	0.0163473	0	0	0.0024318	0	0	0	0.0571762	0.123366	0.0992184	0.0684021	0.0277558	0.0395147	0.200378	0.46735	0.835392	0.964513	0.843208	1	0.725906	0.559754	0.468894	0.286354	0.218865	0.177898	0.107362	0.0881217	0.0505578	0.0652222	0.0088109	0.00607753	0	0	0.00327608	0.0064677	0.0301084	0.00872644	0	0	0	0	0	0	0	0	0.00425938	0	0	0	0	0	0	0	0.02841	0.0139114	0.141696		0	0	0	0	0	0	0	0	0	0	0	0	0	0	0	0	0	0	0	0	0	0	0	0	0	0	0	0	0	0	0	0	0	0	0	0	0	0	0	0	0	0	0	0	0	0	0	0	0	1	0	0	0	0	0	0	0	0	0	0		0	0	0	0	0	0	0	0	0	0	0	0	0	0	0	0	0	0	0	0	0	0	0	0	0	0	0	0	0	0	0	0	0	0	0	0	0	0	0	0	0	0	0	0	0	0	0	0	0	0	0	0	0	0	0	0	0	0	0	1		0.0915721	0	0	0	1	0	0	0	0	0	0.0143134	0.0809316	0	0	0	0	0	0	0.0276502	0.0203625	0	0	0.0119126	0	0	0	0.0181737	0.0113645	0	0	0	0	0	0	0	0	0.00711797	0	0	0	0	0	0	0	0	0	0	0	0	0	0	0	0	0	0	0	0	0	0	0		0	0	0	0	0	0	0	0	0	0	0	0	0	0	0	0	0	0	0	0	0	0	0	0	0.203202	0.0694307	0.15652	0.0327241	0	0.0307253	0	0.255798	0.243413	0.974189	1	0	0.166138	0	0	0	0	0	0	0	0	0	0	0	0.044977	0.0679925	0.0577048	0.0655187	0.0242137	0	0.0272379	0.0188417	0	0	0	0	0.305995
>tr|Q8IKW0|Q8IKW0_PLAF7 LCCL domain-containing protein OS=Plasmodium falciparum (isolate 3D7) OX=36329 GN=PF3D7_1451600 PE=4 SV=2	100.05	0	1	35	50.4	865	3269700000	62878000	147	0	30665.4	0	0	82615	0	370339	73628.5	215615	3.74995e+06	151697	1.77867e+06	499824	0	457823	0	1.19855e+06	0	0	0	577276	422160	0	0	197508	1.10151e+06	0	0	0	0	0	0	1.09622e+06	780318	952757	709660	688591	2.14694e+06	0	0	379672	0	77990.6	89278.7	132480	120025	169370	0	66115.1	0	124025	473442	0	39243.4	0	0	0	0	0	0		0	0	42603.1	115551	0	148010	511887	1.03135e+06	1.0434e+06	1.2146e+06	0	414782	552495	909557	0	0	464744	0	0	0	0	0	0	0	0	0	0	0	0	0	0	7351.57	361291	3.10433e+06	4.91788e+06	0	451310	2.97728e+06	132224	0	0	76404	170704	70733.8	80559.1	71544.1	104872	83565	78853.5	1.09241e+06	91433.7	67432.8	44991	30540.1	36401.7	62738.2	0	0	0	0		0	0	0	0	0	0	0	0	0	0	0	0	1.04119e+06	2.6087e+06	0	0	4.00014e+06	0	0	1.5997e+06	571512	0	0	2.36456e+06	0	1.34748e+06	0	0	0	0	0	1.68853e+06	0	2.25727e+06	1.4446e+06	0	2.35869e+06	277439	98844.8	36363.3	4.60423e+06	0	0	88950.6	3.16491e+06	3.58444e+06	130055	0	106201	103347	1.25399e+06	91633.5	1.29492e+06	0	0	612757	0	755097	0	0		0	0	0	0	0	0	0	128576	0	38814.6	0	341535	1.45961e+06	0	1.14497e+06	0	0	0	136509	0	0	0	0	0	0	0	0	0	102280	168707	0	0	0	0	0	0	0	33496.2	136723	288903	0	0	0	0	158786	3.49228e+06	251272	0	153655	150514	92135.4	0	118482	0	0	0	0	0	1.87677e+06	0		0	0	0	0	0	0	0	0	0	227971	0	0	0	0	0	0	0	0	0	0	0	0	0	0	0	0	0	0	0	0	151772	0	0	377000	0	66400.8	0	1.65869e+06	480162	573761	1.43802e+06	342666	420421	0	371615	450196	354094	357260	286476	214178	240744	209818	4.39757e+06	6.81764e+06	0	0	0	126288	0	0		0	0	1.69644e+06	0	0	735324	110603	214592	0	0	0	0	654100	0	0	0	0	0	0	0	52922.1	0	842030	0	0	0	0	0	0	0	296209	154570	0	0	106447	0	389140	1.31356e+06	1.64868e+06	1.01487e+06	745517	866639	920080	769573	1.11517e+06	0	631647	689223	1.14348e+06	485974	1.13888e+06	4.91099e+06	203039	0	725510	0	0	0	0	0		0	0	0	75086	81128	0	0	27178	0	0	0	66518	0	0	23941	19748	223730	251750	345990	120610	142860	20057	25431	127590	257770	46334	312400	252370	0	0	44818	0	0	28531	0	255540	376130	0	0	325160	266570	0	27543	12485	0	0	0	45470	0	0	0	37017	17580	536950	0	4078.4	0	209200	0	1171400	302610		0	0	0	0	0	0	0	0	0	0	443758	97604.9	0	0	0	0	0	0	0	93510.5	0	0	0	0	0	56541.7	234527	0	0	4.57073e+06	2.77766e+07	1.32607e+07	1.93142e+06	0	0	0	0	0	0	0	197358	0	0	0	0	0	0	0	454698	224000	0	0	122404	0	0	0	0	0	0	0		0	0	0	0	0	0	0	0	0	0	0	0	0	0	0	0	87381	119335	0	674418	0	0	0	0	0	0	0	0	0	633944	1.00543e+07	2.21405e+07	1.36508e+07	4.02155e+06	3.1304e+06	2.9406e+06	513465	148850	0	99662.7	0	85626	0	0	0	0	44408.6	0	0	63209.2	0	0	0	0	0	0	0	0	0	0		0	0	0	115654	0	0	0	81347.9	0	0	0	0	0	0	0	0	0	0	0	0	38922.6	0	0	0	0	0	0	165730	710752	1.4761e+07	3.56638e+07	5.20971e+07	1.23579e+07	7.69514e+06	8.59176e+06	1.50253e+06	275465	125176	482010	307412	0	592970	0	547958	0	0	457718	604047	121124	0	231778	0	132224	112421	75257.8	102817	0	0	0	329117		0	0	0	0	0	0	0	0	56556.2	65590.8	84251.9	0	21423.1	0	0	0	0	0	0	0	0	0	0	0	0	0	55429.3	28499.7	33567.8	29231	0	68044.1	1.9291e+06	2.09815e+07	2.02391e+07	5.03074e+06	1.41098e+06	815596	332639	123128	138899	79025.5	216494	167222	359262	266573	35049.3	16472.1	25888.1	63305.2	57050.1	11629.9	13791.2	32219.3	15766.6	7288.59	0	42752.7	0	288669	528541	>tr|Q8IKW0|Q8IKW0_PLAF7 LCCL domain-containing protein OS=Plasmodium falciparum (isolate 3D7) OX=36329 GN=PF3D7_1451600 PE=4 SV=2	Q8IKW0	Q8IKW0_PLAF7 LCCL domain-containing protein	Plasmodium falciparum (isolate 3D7) OX=36329	PF3D7_1451600		Q8IKW0	link	0	0.00058862	0	0	0.00158579	0	0.00710862	0.00141329	0.0041387	0.0719799	0.00291182	0.0341415	0.00959407	0	0.00878786	0	0.0230061	0	0	0	0.0110808	0.00810333	0	0	0.00379115	0.0211434	0	0	0	0	0	0	0.0210419	0.0149781	0.0182881	0.0136219	0.0132174	0.0412103	0	0	0.00728777	0	0.00149702	0.0017137	0.00254294	0.00230386	0.00325104	0	0.00126907	0	0.00238064	0.00908768	0	0.000753275	0	0	0	0	0	0		0	0	0.000817762	0.00221799	0	0.00284103	0.00982562	0.0197967	0.0200279	0.0233142	0	0.0079617	0.0106051	0.0174589	0	0	0.00892072	0	0	0	0	0	0	0	0	0	0	0	0	0	0	0.000141113	0.00693495	0.0595873	0.0943983	0	0.00866287	0.0571486	0.00253803	0	0	0.00146657	0.00327664	0.00135773	0.00154632	0.00137328	0.002013	0.00160402	0.00151359	0.0209686	0.00175506	0.00129437	0.000863599	0.000586215	0.000698727	0.00120425	0	0	0	0		0	0	0	0	0	0	0	0	0	0	0	0	0.0199856	0.0500738	0	0	0.0767823	0	0	0.0307061	0.0109701	0	0	0.0453875	0	0.0258648	0	0	0	0	0	0.0324112	0	0.0433281	0.0277289	0	0.0452749	0.00532542	0.00189732	0.00069799	0.0883778	0	0	0.0017074	0.0607502	0.068803	0.00249639	0	0.00203851	0.00198373	0.0240703	0.0017589	0.0248558	0	0	0.0117618	0	0.014494	0	0		0	0	0	0	0	0	0	0.002468	0	0.000745043	0	0.00655573	0.0280171	0	0.0219777	0	0	0	0.00262028	0	0	0	0	0	0	0	0	0	0.00196327	0.00323831	0	0	0	0	0	0	0	0.000642956	0.00262439	0.00554547	0	0	0	0	0.00304789	0.0670341	0.00482314	0	0.00294939	0.0028891	0.00176853	0	0.00227426	0	0	0	0	0	0.0360245	0		0	0	0	0	0	0	0	0	0	0.00437589	0	0	0	0	0	0	0	0	0	0	0	0	0	0	0	0	0	0	0	0	0.00291324	0	0	0.00723649	0	0.00127456	0	0.0318384	0.00921668	0.0110133	0.0276027	0.00657744	0.00806995	0	0.00713313	0.00864147	0.0067968	0.00685757	0.00549888	0.00411113	0.00462105	0.00402743	0.084411	0.130864	0	0	0	0.00242409	0	0		0	0	0.032563	0	0	0.0141145	0.00212301	0.00411908	0	0	0	0	0.0125554	0	0	0	0	0	0	0	0.00101584	0	0.0161627	0	0	0	0	0	0	0	0.00568571	0.00296695	0	0	0.00204324	0	0.00746951	0.0252137	0.0316462	0.0194804	0.0143101	0.0166351	0.0176609	0.0147719	0.0214057	0	0.0121244	0.0132296	0.021949	0.00932823	0.0218607	0.0942661	0.00389732	0	0.0139261	0	0	0	0	0		0	0	0	0.00144127	0.00155725	0	0	0.000521679	0	0	0	0.00127681	0	0	0.000459545	0.000379061	0.00429448	0.00483232	0.00664125	0.0023151	0.00274219	0.000384992	0.000488146	0.00244908	0.00494787	0.000889377	0.00599649	0.00484422	0	0	0.000860278	0	0	0.00054765	0	0.00490507	0.00721978	0	0	0.00624142	0.00511679	0	0.000528686	0.000239649	0	0	0	0.000872793	0	0	0	0.000710538	0.000337447	0.0103067	0	7.82845e-05	0	0.00401558	0	0.0224849	0.00580857		0	0	0	0	0	0	0	0	0	0	0.0085179	0.00187352	0	0	0	0	0	0	0	0.00179493	0	0	0	0	0	0.00108531	0.00450172	0	0	0.0877347	0.533169	0.254538	0.0370734	0	0	0	0	0	0	0	0.00378826	0	0	0	0	0	0	0	0.00872789	0.00429967	0	0	0.00234953	0	0	0	0	0	0	0		0	0	0	0	0	0	0	0	0	0	0	0	0	0	0	0	0.00167727	0.00229062	0	0.0129454	0	0	0	0	0	0	0	0	0	0.0121685	0.192992	0.424985	0.262026	0.0771933	0.0600878	0.0564446	0.00985591	0.00285717	0	0.00191302	0	0.00164358	0	0	0	0	0.000852419	0	0	0.0012133	0	0	0	0	0	0	0	0	0	0		0	0	0	0.00221996	0	0	0	0.00156147	0	0	0	0	0	0	0	0	0	0	0	0	0.000747117	0	0	0	0	0	0	0.00318118	0.0136428	0.283335	0.684563	1	0.237208	0.147708	0.164918	0.0288409	0.00528753	0.00240274	0.00925214	0.00590075	0	0.011382	0	0.010518	0	0	0.00878586	0.0115946	0.00232496	0	0.00444896	0	0.00253803	0.0021579	0.00144457	0.00197357	0	0	0	0.00631737		0	0	0	0	0	0	0	0	0.00108559	0.00125901	0.00161721	0	0.000411214	0	0	0	0	0	0	0	0	0	0	0	0	0	0.00106396	0.000547049	0.000644331	0.000561086	0	0.0013061	0.037029	0.402737	0.388488	0.0965646	0.0270836	0.0156553	0.00638498	0.00236344	0.00266616	0.00151689	0.00415558	0.00320981	0.00689599	0.00511685	0.000672768	0.00031618	0.00049692	0.00121514	0.00109507	0.000223234	0.00026472	0.000618446	0.000302639	0.000139904	0	0.000820635	0	0.00554098	0.0101453	>tr|Q8IKW0|Q8IKW0_PLAF7 LCCL domain-containing protein OS=Plasmodium falciparum (isolate 3D7) OX=36329 GN=PF3D7_1451600 PE=4 SV=2	Q8IKW0	Q8IKW0_PLAF7 LCCL domain-containing protein	Plasmodium falciparum (isolate 3D7) OX=36329	PF3D7_1451600		Q8IKW0	link	0	0.0987583	0.0196346	0.057498	1	0.0404532	0.47432	0.133288	0	0.122088	0	0.319618	0	0	0	0.153942	0.112578	0	0	0.0526696	0.293741	0	0	0	0	0	0	0.29233	0.208088	0.254072	0.189245	0.183627	0.572525	0	0	0.101247	0	0.0207978	0.023808	0.0353285	0.032007	0.0451659	0	0.0176309	0	0.0330737	0.126253	0	0.0104651	0	0	0	0	0	0		0	0	0.0086629	0.0234961	0	0.0300962	0.104087	0.209715	0.212164	0.246977	0	0.0843416	0.112344	0.184949	0	0	0.0945009	0	0	0	0	0	0	0	0	0	0	0	0	0	0	0.00149487	0.0734648	0.631233	1	0	0.0917693	0.605399	0.0268864	0	0	0.015536	0.0347108	0.014383	0.0163809	0.0145477	0.0213246	0.0169921	0.0160341	0.222129	0.0185921	0.0137118	0.00914846	0.00621002	0.00740191	0.0127572	0	0	0	0		0	0	0	0	0	0	0	0	0	0	0	0	0.226138	0.566588	0	0	0.868797	0	0	0.347442	0.124128	0	0	0.513562	0	0.292662	0	0	0	0	0	0.366735	0	0.490261	0.313754	0	0.512288	0.0602574	0.0214683	0.0078978	1	0	0	0.0193193	0.687392	0.778511	0.0282468	0	0.0230659	0.0224461	0.272357	0.019902	0.281245	0	0	0.133086	0	0.164001	0	0		0	0	0	0	0	0	0	0.0368172	0	0.0111144	0	0.097797	0.417954	0	0.327858	0	0	0	0.0390888	0	0	0	0	0	0	0	0	0	0.0292876	0.0483084	0	0	0	0	0	0	0	0.00959148	0.03915	0.0827262	0	0	0	0	0.0454678	1	0.0719506	0	0.0439984	0.043099	0.0263826	0	0.0339269	0	0	0	0	0	0.537405	0		0	0	0	0	0	0	0	0	0	0.0334384	0	0	0	0	0	0	0	0	0	0	0	0	0	0	0	0	0	0	0	0	0.0222616	0	0	0.0552977	0	0.00973955	0	0.243294	0.0704294	0.0841582	0.210927	0.0502616	0.0616667	0	0.0545079	0.0660339	0.0519379	0.0524023	0.0420198	0.0314153	0.0353119	0.0307757	0.645028	1	0	0	0	0.0185237	0	0		0	0	0.345437	0	0	0.14973	0.0225215	0.0436963	0	0	0	0	0.133191	0	0	0	0	0	0	0	0.0107763	0	0.171458	0	0	0	0	0	0	0	0.0603155	0.0314742	0	0	0.0216753	0	0.0792386	0.267473	0.335711	0.206654	0.151806	0.176469	0.187351	0.156704	0.227077	0	0.128619	0.140343	0.232841	0.0989563	0.231904	1	0.0413438	0	0.147732	0	0	0	0	0		0	0	0	0.0640994	0.0692573	0	0	0.0232013	0	0	0	0.056785	0	0	0.0204379	0.0168585	0.190994	0.214914	0.295365	0.102962	0.121957	0.0171222	0.0217099	0.108921	0.220053	0.0395544	0.266689	0.215443	0	0	0.0382602	0	0	0.0243563	0	0.218149	0.321094	0	0	0.277582	0.227565	0	0.0235129	0.0106582	0	0	0	0.0388168	0	0	0	0.0316006	0.0150077	0.458383	0	0.00348165	0	0.17859	0	1	0.258332		0	0	0	0	0	0	0	0	0	0	0.015976	0.00351393	0	0	0	0	0	0	0	0.00336652	0	0	0	0	0	0.00203559	0.00844332	0	0	0.164553	1	0.477406	0.0695341	0	0	0	0	0	0	0	0.00710519	0	0	0	0	0	0	0	0.0163698	0.00806436	0	0	0.00440672	0	0	0	0	0	0	0		0	0	0	0	0	0	0	0	0	0	0	0	0	0	0	0	0.00394665	0.00538988	0	0.0304608	0	0	0	0	0	0	0	0	0	0.0286327	0.454114	1	0.616552	0.181637	0.141388	0.132815	0.0231912	0.00672298	0	0.00450137	0	0.00386739	0	0	0	0	0.00200576	0	0	0.00285491	0	0	0	0	0	0	0	0	0	0		0	0	0	0.00221996	0	0	0	0.00156147	0	0	0	0	0	0	0	0	0	0	0	0	0.000747117	0	0	0	0	0	0	0.00318118	0.0136428	0.283335	0.684563	1	0.237208	0.147708	0.164918	0.0288409	0.00528753	0.00240274	0.00925214	0.00590075	0	0.011382	0	0.010518	0	0	0.00878586	0.0115946	0.00232496	0	0.00444896	0	0.00253803	0.0021579	0.00144457	0.00197357	0	0	0	0.00631737		0	0	0	0	0	0	0	0	0.00269553	0.00312613	0.00401554	0	0.00102105	0	0	0	0	0	0	0	0	0	0	0	0	0	0.00264182	0.00135833	0.00159988	0.00139318	0	0.00324306	0.0919433	1	0.96462	0.239771	0.0672488	0.0388722	0.015854	0.00586844	0.0066201	0.00376645	0.0103183	0.00796998	0.0171228	0.0127052	0.00167049	0.000785078	0.00123386	0.0030172	0.00271907	0.000554292	0.000657302	0.00153561	0.000751456	0.000347382	0	0.00203764	0	0.0137583	0.0251909
>tr|Q8IKS0|Q8IKS0_PLAF7 LCCL domain-containing protein OS=Plasmodium falciparum (isolate 3D7) OX=36329 GN=PF3D7_1455800 PE=4 SV=1	184.69	0	2	59	45.1	1617	5395300000	58645000	289	0	23035.6	0	10521.4	142618	0	367312	0	0	456320	149242	0	625330	0	0	661617	0	0	0	970557	1.03928e+06	1.64894e+06	48322	1.79508e+06	0	1.10342e+06	0	613383	369037	889253	423568	0	1.39782e+06	1.47877e+06	621827	1.48565e+06	0	110998	0	0	152872	0	0	0	0	0	0	0	0	80479.5	0	0	790668	0	690898	0	0	0	0	0		0	0	0	0	0	0	0	0	130562	0	58172.3	0	0	127566	0	254179	59337.4	173803	131505	0	44393.6	0	0	0	18876.7	266156	0	499629	0	0	0	0	0	0	88066.4	112919	110258	0	0	91172.3	0	0	0	39975.2	47449	39805.3	50514.7	66076.4	61098.9	74444.5	80768.2	46555.6	37170.9	0	0	0	0	0	0	0		0	0	0	0	0	0	0	0	0	0	0	210806	127534	0	0	134368	137891	130756	199181	146122	0	0	0	0	0	0	0	0	0	0	0	0	0	0	178267	0	0	0	0	0	0	0	0	0	0	0	0	0	0	0	0	0	0	0	0	0	0	0	0	0		0	0	0	2.35977e+06	1.09303e+06	75369.4	163970	211245	0	0	0	0	0	46699.9	0	115681	0	0	0	306351	0	0	0	0	0	0	5.23697e+06	0	0	169134	103254	205092	0	0	597241	103707	0	0	0	0	0	26893.7	0	0	3.66746e+06	0	0	3.85566e+06	0	0	0	3.68147e+06	0	0	19912	0	0	0	0	0		0	0	0	83194.5	0	411947	0	0	288590	0	749170	73900.2	0	0	108069	0	0	0	0	0	0	208978	43652.2	0	0	0	50277.2	0	0	0	50531.4	0	0	0	0	0	0	0	0	66732	265954	154606	0	0	54872.4	0	1.3992e+06	0	0	0	0	0	0	0	729334	0	0	910560	0	0		0	0	0	0	0	0	0	540608	266113	0	19572.3	73019.8	0	29344.2	63930.6	66822.5	0	0	0	40012	68753.3	0	125505	81948.9	121914	268965	100308	57150.8	99268.3	0	55493.7	0	196818	405886	0	0	26028	546258	0	15815.5	31036.3	21271.4	0	0	0	0	0	0	0	0	247734	91224.6	0	0	0	0	0	0	0	0		0	0	17057	48443	77557	102910	61150	29624	725930	0	8462	39921	45243	0	0	0	38306	56636	22685	65151	82733	35196	23006	0	33020	24637	0	92692	42055	57367	172710	107810	0	0	0	398030	0	251610	12459	17227	463130	189540	233360	83453	74816	15024	26107	25835	0	0	35038	11691	0	12249	5086.9	1929	0	0	0	0	245050		0	353544	85234.8	0	0	424093	113038	371382	0	0	0	0	13204.4	0	0	0	0	0	0	55860	0	0	0	0	309118	34918.2	0	30737	4076.7	2.92655e+06	2.69668e+07	1.36468e+07	1.25511e+06	37662.5	0	0	0	0	79184.6	95853.2	0	10987.8	51014.4	0	0	0	0	0	0	33769.5	53618.7	316869	0	120386	141631	24247.8	0	0	0	0		0	75308.8	228364	312645	0	389160	235418	253353	101831	0	0	196298	0	54610.5	0	65993.5	178330	0	27101.2	398208	81885.3	0	10194.3	0	0	76808.7	44007.8	0	0	140889	8.63061e+06	2.19984e+07	1.7407e+07	4.21617e+06	5.78502e+06	5.62592e+06	4.16729e+06	2.78578e+06	1.69846e+06	2.87347e+06	0	0	0	0	302213	233587	250608	278797	0	153839	106713	86029.8	61882.3	33584.2	88550	26949.4	35427.3	0	0	353544		461824	356402	546225	443498	1.12117e+06	237915	215313	123615	134839	532326	192862	0	154286	0	0	563675	0	292935	162888	0	0	0	69370.9	0	90889.3	0	0	105445	189321	1.08246e+07	3.49538e+07	4.91868e+07	1.08206e+07	8.45234e+06	1.2242e+07	6.93474e+06	262036	4.63321e+06	0	3.53815e+06	2.15804e+06	1.59629e+06	0	603897	665012	0	604133	638881	619251	0	0	236889	0	127229	0	48190.3	26620.6	34590.3	0	152115		31380.4	13324.4	0	0	71379.1	106088	44094.9	0	134904	89584.3	126569	75858.4	87132.6	100577	31918.5	55635.1	17235	0	0	0	81515.2	18982.4	0	76607	0	25052.4	0	32461.4	60956.4	28898.6	32505.7	265086	2.55272e+06	2.03056e+07	2.07377e+07	4.57838e+06	1.52106e+06	1.19667e+06	778337	191027	184395	123703	179488	209640	371591	122600	61043.4	50381.8	13748.6	80372.5	40142.7	100059	36571.9	66027.6	22975.8	0	1359.54	0	0	88110.7	758758	>tr|Q8IKS0|Q8IKS0_PLAF7 LCCL domain-containing protein OS=Plasmodium falciparum (isolate 3D7) OX=36329 GN=PF3D7_1455800 PE=4 SV=1	Q8IKS0	Q8IKS0_PLAF7 LCCL domain-containing protein	Plasmodium falciparum (isolate 3D7) OX=36329	PF3D7_1455800		Q8IKS0	link	0	0.000468328	0	0.000213906	0.00289951	0	0.00746769	0	0	0.00927728	0.00303419	0	0.0127134	0	0	0.0134511	0	0	0	0.0197321	0.0211292	0.0335239	0.000982418	0.0364951	0	0.0224332	0	0.0124705	0.00750276	0.0180791	0.00861141	0	0.0284185	0.0300644	0.0126422	0.0302043	0	0.00225666	0	0	0.00310799	0	0	0	0	0	0	0	0	0.0016362	0	0	0.0160748	0	0.0140464	0	0	0	0	0		0	0	0	0	0	0	0	0	0.00265441	0	0.00118268	0	0	0.00259349	0	0.00516762	0.00120637	0.00353353	0.00267358	0	0.00090255	0	0	0	0.000383776	0.00541113	0	0.0101578	0	0	0	0	0	0	0.00179045	0.00229571	0.00224162	0	0	0.00185359	0	0	0	0.000812722	0.000964669	0.000809268	0.001027	0.00134338	0.00124218	0.00151351	0.00164207	0.000946506	0.000755709	0	0	0	0	0	0	0		0	0	0	0	0	0	0	0	0	0	0	0.00428583	0.00259285	0	0	0.00273179	0.00280341	0.00265836	0.00404949	0.00297076	0	0	0	0	0	0	0	0	0	0	0	0	0	0	0.00362428	0	0	0	0	0	0	0	0	0	0	0	0	0	0	0	0	0	0	0	0	0	0	0	0	0		0	0	0	0.0479756	0.0222221	0.00153231	0.00333361	0.00429474	0	0	0	0	0	0.00094944	0	0.00235186	0	0	0	0.00622832	0	0	0	0	0	0	0.106471	0	0	0.00343861	0.00209922	0.00416965	0	0	0.0121423	0.00210843	0	0	0	0	0	0.000546767	0	0	0.0745619	0	0	0.078388	0	0	0	0.0748467	0	0	0.000404824	0	0	0	0	0		0	0	0	0.0016914	0	0.00837516	0	0	0.00586723	0	0.0152311	0.00150244	0	0	0.00219712	0	0	0	0	0	0	0.00424866	0.000887477	0	0	0	0.00102217	0	0	0	0.00102734	0	0	0	0	0	0	0	0	0.00135671	0.00540701	0.00314325	0	0	0.00111559	0	0.0284466	0	0	0	0	0	0	0	0.0148278	0	0	0.0185123	0	0		0	0	0	0	0	0	0	0.0109909	0.00541026	0	0.000397918	0.00148454	0	0.000596587	0.00129975	0.00135854	0	0	0	0.000813469	0.0013978	0	0.0025516	0.00166608	0.0024786	0.00546822	0.00203933	0.00116191	0.00201819	0	0.00112822	0	0.00400145	0.00825192	0	0	0.000529166	0.0111058	0	0.000321539	0.000630988	0.000432461	0	0	0	0	0	0	0	0	0.00503659	0.00185466	0	0	0	0	0	0	0	0		0	0	0.00034678	0.000984878	0.00157678	0.00209223	0.00124322	0.000602275	0.0147586	0	0.000172038	0.00081162	0.00091982	0	0	0	0.000778786	0.00115145	0.000461201	0.00132456	0.00168202	0.000715558	0.000467727	0	0.000671318	0.000500886	0	0.00188449	0.000855006	0.00116631	0.00351131	0.00219185	0	0	0	0.00809221	0	0.0051154	0.0002533	0.000350236	0.00941574	0.00385347	0.00474436	0.00169665	0.00152106	0.000305448	0.000530772	0.000525242	0	0	0.000712345	0.000237686	0	0.00024903	0.00010342	3.92178e-05	0	0	0	0	0.00498203		0	0.00718779	0.00173288	0	0	0.00862209	0.00229814	0.00755043	0	0	0	0	0.000268454	0	0	0	0	0	0	0.00113567	0	0	0	0	0.00628457	0.000709909	0	0.000624903	8.2882e-05	0.0594986	0.548252	0.277449	0.0255172	0.000765703	0	0	0	0	0.00160987	0.00194876	0	0.000223388	0.00103716	0	0	0	0	0	0	0.000686556	0.0010901	0.00644215	0	0.00244754	0.00287945	0.000492974	0	0	0	0		0	0.00153108	0.0046428	0.00635628	0	0.00791187	0.0047862	0.00515083	0.00207028	0	0	0.00399087	0	0.00111027	0	0.00134169	0.00362556	0	0.000550985	0.00809582	0.00166478	0	0.000207257	0	0	0.00156157	0.000894707	0	0	0.00286437	0.175466	0.447242	0.353895	0.0857176	0.117613	0.114379	0.0847237	0.0566368	0.0345309	0.0584195	0	0	0	0	0.00614418	0.00474897	0.00509503	0.00566812	0	0.00312765	0.00216954	0.00174904	0.00125811	0.00068279	0.00180028	0.000547899	0.00072026	0	0	0.00718778		0.00938918	0.00724589	0.0111051	0.00901661	0.0227941	0.00483697	0.00437745	0.00251317	0.00274137	0.0108225	0.00392101	0	0.00313673	0	0	0.0114599	0	0.00595557	0.00331163	0	0	0	0.00141036	0	0.00184784	0	0	0.00214377	0.00384901	0.220072	0.710634	1	0.21999	0.171842	0.248887	0.140988	0.00532736	0.0941962	0	0.0719329	0.0438744	0.0324537	0	0.0122776	0.0135201	0	0.0122824	0.0129889	0.0125898	0	0	0.0048161	0	0.00258664	0	0.000979741	0.000541214	0.000703243	0	0.0030926		0.000637984	0.000270894	0	0	0.00145118	0.00215684	0.000896479	0	0.00274269	0.00182131	0.00257324	0.00154225	0.00177146	0.00204479	0.000648925	0.0011311	0.000350399	0	0	0	0.00165726	0.000385924	0	0.00155747	0	0.000509332	0	0.000659962	0.00123928	0.000587527	0.000660863	0.00538936	0.0518985	0.412826	0.421611	0.0930814	0.0309242	0.024329	0.0158241	0.0038837	0.00374887	0.00251496	0.00364912	0.00426213	0.0075547	0.00249253	0.00124105	0.00102429	0.000279518	0.00163402	0.000816127	0.00203427	0.000743531	0.00134239	0.000467112	0	2.76403e-05	0	0	0.00179135	0.015426	>tr|Q8IKS0|Q8IKS0_PLAF7 LCCL domain-containing protein OS=Plasmodium falciparum (isolate 3D7) OX=36329 GN=PF3D7_1455800 PE=4 SV=1	Q8IKS0	Q8IKS0_PLAF7 LCCL domain-containing protein	Plasmodium falciparum (isolate 3D7) OX=36329	PF3D7_1455800		Q8IKS0	link	0	0.204622	0	0	0.254206	0.0831398	0	0.348358	0	0	0.368573	0	0	0	0.540677	0.57896	0.918588	0.0269192	1	0	0.614691	0	0.341703	0.205583	0.495384	0.235961	0	0.778695	0.823793	0.346407	0.827625	0	0.0618346	0	0	0.0851618	0	0	0	0	0	0	0	0	0.0448335	0	0	0.440465	0	0.384885	0	0	0	0	0		0	0	0	0	0	0	0	0	0.261318	0	0.116431	0	0	0.25532	0	0.508735	0.118763	0.347863	0.263205	0	0.088853	0	0	0	0.0377814	0.532707	0	1	0	0	0	0	0	0	0.176264	0.226005	0.22068	0	0	0.18248	0	0	0	0.0800097	0.0949683	0.0796697	0.101104	0.132251	0.122288	0.148999	0.161656	0.0931802	0.074397	0	0	0	0	0	0	0		0	0	0	0	0	0	0	0	0	0	0	1	0.604982	0	0	0.6374	0.654112	0.620268	0.944855	0.69316	0	0	0	0	0	0	0	0	0	0	0	0	0	0	0.845643	0	0	0	0	0	0	0	0	0	0	0	0	0	0	0	0	0	0	0	0	0	0	0	0	0		0	0	0	0.450598	0.208715	0.0143918	0.03131	0.0403372	0	0	0	0	0	0.00891736	0	0.0220893	0	0	0	0.0584978	0	0	0	0	0	0	1	0	0	0.0322962	0.0197163	0.0391623	0	0	0.114043	0.0198029	0	0	0	0	0	0.00513537	0	0	0.700303	0	0	0.736238	0	0	0	0.702978	0	0	0.0038022	0	0	0	0	0		0	0	0	0.0594588	0	0.294417	0	0	0.206254	0	0.535429	0.0528162	0	0	0.0772367	0	0	0	0	0	0	0.149356	0.031198	0	0	0	0.0359329	0	0	0	0.0361146	0	0	0	0	0	0	0	0	0.0476931	0.190076	0.110497	0	0	0.0392171	0	1	0	0	0	0	0	0	0	0.521252	0	0	0.650774	0	0		0	0	0	0	0	0	0	0.989657	0.487157	0	0.0358298	0.133673	0	0.0537186	0.117034	0.122328	0	0	0	0.0732473	0.125862	0	0.229754	0.150019	0.223181	0.492376	0.183627	0.104622	0.181724	0	0.101589	0	0.360303	0.743029	0	0	0.0476478	1	0	0.0289524	0.0568161	0.0389401	0	0	0	0	0	0	0	0	0.453511	0.166999	0	0	0	0	0	0	0	0		0	0	0.0234968	0.0667323	0.106838	0.141763	0.0842368	0.0408083	1	0	0.0116568	0.0549929	0.0623242	0	0	0	0.0527682	0.0780185	0.0312496	0.0897483	0.113968	0.048484	0.0316918	0	0.0454865	0.0339385	0	0.127687	0.0579326	0.0790255	0.237916	0.148513	0	0	0	0.548304	0	0.346604	0.0171628	0.0237309	0.637982	0.2611	0.321464	0.11496	0.103062	0.0206962	0.0359635	0.0355888	0	0	0.0482664	0.0161049	0	0.0168735	0.00700742	0.00265728	0	0	0	0	0.337567		0	0.0131104	0.00316074	0	0	0.0157265	0.00419176	0.0137718	0	0	0	0	0.000489655	0	0	0	0	0	0	0.00207144	0	0	0	0	0.0114629	0.00129486	0	0.00113981	0.000151175	0.108524	1	0.50606	0.0465428	0.00139663	0	0	0	0	0.00293638	0.00355449	0	0.000407456	0.00189175	0	0	0	0	0	0	0.00125226	0.00198832	0.0117504	0	0.00446426	0.00525207	0.000899174	0	0	0	0		0	0.00342337	0.0103809	0.0142122	0	0.0176903	0.0107016	0.0115169	0.004629	0	0	0.00892329	0	0.00248247	0	0.00299992	0.00810647	0	0.00123196	0.0181016	0.00372233	0	0.00046341	0	0	0.00349155	0.0020005	0	0	0.00640452	0.392329	1	0.791283	0.191658	0.262974	0.255742	0.189436	0.126636	0.0772084	0.130622	0	0	0	0	0.0137379	0.0106183	0.0113921	0.0126735	0	0.00699318	0.00485094	0.00391073	0.00281303	0.00152667	0.00402529	0.00122506	0.00161045	0	0	0.0160713		0.00938918	0.00724589	0.0111051	0.00901661	0.0227941	0.00483697	0.00437745	0.00251317	0.00274137	0.0108225	0.00392101	0	0.00313673	0	0	0.0114599	0	0.00595557	0.00331163	0	0	0	0.00141036	0	0.00184784	0	0	0.00214377	0.00384901	0.220072	0.710634	1	0.21999	0.171842	0.248887	0.140988	0.00532736	0.0941962	0	0.0719329	0.0438744	0.0324537	0	0.0122776	0.0135201	0	0.0122824	0.0129889	0.0125898	0	0	0.0048161	0	0.00258664	0	0.000979741	0.000541214	0.000703243	0	0.0030926		0.0015132	0.00064252	0	0	0.00344199	0.00511571	0.00212632	0	0.00650527	0.00431987	0.00610334	0.00365799	0.00420165	0.00484995	0.00153915	0.0026828	0.000831094	0	0	0	0.00393077	0.000915356	0	0.00369409	0	0.00120806	0	0.00156533	0.0029394	0.00139353	0.00156747	0.0127828	0.123096	0.979163	1	0.220775	0.0733476	0.0577049	0.0375324	0.00921157	0.00889177	0.00596512	0.00865517	0.0101091	0.0179186	0.00591192	0.0029436	0.00242948	0.000662975	0.00387567	0.00193574	0.00482499	0.00176355	0.00318394	0.00110792	0	6.55587e-05	0	0	0.00424882	0.0365883
>tr|O77389|O77389_PLAF7 Formate-nitrite transporter OS=Plasmodium falciparum (isolate 3D7) OX=36329 GN=PF3D7_0316600 PE=4 SV=2	34.458	0	1	11	25.6	309	32219000000	2301400000	1174	0	0	0	0	0	0	0	0	0	0	104627	0	0	0	0	876850	384540	0	0	0	0	0	0	0	0	0	57309.6	3.52507e+07	1.39591e+08	1.77645e+08	1.13538e+08	5.88334e+07	8.24288e+07	4.11557e+07	2.48737e+07	2.55933e+07	7.84795e+06	5.51444e+06	5.22047e+06	1.00582e+07	1.65052e+07	9.44683e+06	8.67432e+06	1.06141e+07	4.66415e+06	4.29928e+06	3.9254e+06	3.42645e+06	1.89392e+06	1.43009e+06	3.04654e+06	1.43856e+06	2.82294e+06	2.21371e+06	1.96492e+06	233721	540608	0	0	0		0	0	0	0	0	0	0	0	231345	266119	0	210406	0	0	0	0	0	0	0	0	0	0	0	0	0	1.55188e+06	9.68341e+07	5.32051e+08	7.73776e+08	4.36309e+08	1.89346e+08	8.81393e+07	8.80814e+07	7.63265e+07	3.78795e+07	3.10265e+07	2.50445e+07	5.42917e+07	5.56836e+07	8.98868e+07	7.55675e+07	7.03669e+07	6.72517e+07	6.09057e+07	5.36205e+07	6.91291e+07	6.86894e+07	6.26308e+07	4.75927e+07	7.2766e+07	4.5188e+07	3.67928e+07	3.32912e+07	1.74326e+07	7.02287e+06	9.57419e+06	3.59405e+06	2.70618e+06	1.84156e+06	184258		0	0	0	0	0	0	0	0	0	0	0	0	0	0	195319	0	0	0	0	0	0	0	0	0	9.20492e+06	9.71702e+08	1.70619e+09	4.38753e+08	2.46491e+08	1.82156e+08	1.34645e+08	1.20146e+08	1.02784e+08	7.32985e+07	4.40198e+07	3.52194e+07	4.27727e+07	1.98719e+07	4.4748e+07	5.36015e+07	6.07421e+07	5.88258e+07	5.9265e+07	5.45744e+07	3.28195e+07	3.33768e+07	4.11718e+07	3.64075e+07	3.25424e+07	4.14667e+07	2.29905e+07	2.05703e+07	3.53756e+07	1.9774e+07	4.86249e+06	2.20715e+07	5.45656e+06	2.11617e+06	555975	0		0	0	0	0	1.13871e+06	0	0	0	0	0	0	370082	0	285047	902184	0	301500	596283	0	0	0	0	0	0	0	0	731096	4.69211e+06	2.91734e+07	3.87888e+08	3.94192e+08	1.24705e+08	1.11943e+08	6.08891e+07	3.00423e+07	2.80815e+07	4.16274e+07	2.26241e+07	7.57233e+06	1.34415e+07	6.33147e+06	5.2425e+06	3.10554e+06	300962	3.45505e+06	4.49562e+06	890683	4.18227e+06	0	1.08429e+07	1.86317e+06	4.075e+06	8.50906e+06	0	0	0	964375	1.04212e+06	0	0		0	0	0	0	0	0	0	0	0	0	0	0	209845	0	0	0	335902	271646	0	0	0	0	0	0	581965	0	739310	2.78707e+06	3.42461e+07	1.68893e+08	6.49024e+08	3.09818e+08	3.59702e+08	3.08835e+08	2.20441e+08	1.70453e+08	1.07372e+08	9.15914e+07	6.46212e+07	8.49201e+07	1.76126e+08	5.66173e+07	4.22501e+07	7.69277e+07	3.97118e+07	7.77597e+07	5.75763e+07	8.81171e+07	4.96802e+07	5.33702e+07	4.38563e+07	1.94214e+07	2.38799e+07	2.04718e+07	6.29611e+06	1.12738e+07	2.61474e+06	0	438371	492642		0	0	0	0	0	0	0	0	0	275147	512039	1.06301e+06	911226	757108	416487	278700	0	459676	0	250897	433786	0	0	0	0	1.11497e+06	1.73404e+07	7.59991e+07	3.77549e+08	1.52097e+09	8.43836e+08	3.06373e+08	2.19936e+08	2.1809e+08	1.18463e+08	1.51372e+08	1.28356e+08	1.07245e+08	1.35628e+08	9.27885e+07	7.72834e+07	1.13984e+08	1.05448e+08	9.44718e+07	1.40725e+08	1.0903e+08	7.42983e+07	3.58707e+07	4.90808e+07	4.17331e+07	6.55207e+07	4.3664e+07	2.20082e+07	1.39938e+07	1.48413e+07	9.40087e+06	6.31181e+06	228504	0	0		0	0	0	0	0	0	0	0	0	0	109470	163930	770590	1194900	1594100	1058900	1570000	189150	151400	1384300	1030300	370810	72269	523180	702220	680010	0	169420	159760	3499400	31235000	105450000	196660000	136730000	108410000	60784000	34316000	17030000	22495000	16945000	16266000	13131000	12753000	9017800	9027700	8541200	5002000	3294400	2276100	3042800	2092600	1298500	1773600	1074100	425770	637000	78563	494190	252660	2089700	6856400		0	0	0	0	0	0	0	0	0	0	0	0	0	0	0	0	0	0	0	0	0	0	0	0	0	0	0	711971	3.59174e+06	6.45959e+07	2.08284e+07	9.80825e+06	1.43339e+07	8.39061e+06	7.02873e+06	6.32124e+06	1.38896e+06	0	0	0	2.07791e+06	901978	1.8966e+06	1.00094e+06	0	2.0144e+06	524153	0	0	849573	0	0	2.64905e+06	497390	791205	0	0	0	0	0		0	0	0	0	0	0	1.31817e+06	0	0	0	0	0	0	0	0	0	0	0	0	0	0	1.21697e+06	0	0	0	1.14735e+06	1.03895e+07	4.39258e+07	5.93471e+07	8.4706e+07	7.27279e+07	6.33701e+07	6.75146e+07	2.355e+07	2.56526e+07	3.00528e+07	9.16348e+06	8.38316e+06	4.65704e+06	4.78305e+06	9.22876e+06	4.45422e+06	7.37147e+06	3.15257e+06	1.18126e+06	7.91952e+06	3.82844e+06	3.57613e+06	1.11762e+06	1.66458e+06	835765	372399	692787	307393	0	0	0	0	0	0		0	0	0	0	0	0	0	0	450491	293898	0	0	0	0	0	0	0	0	0	0	0	0	0	0	0	0	1.01994e+06	3.90424e+06	1.83511e+06	4.52886e+07	1.85929e+08	1.40204e+08	3.88093e+07	5.85935e+07	3.90616e+07	1.86049e+07	7.75202e+06	1.3837e+07	7.32691e+06	5.72998e+06	4.72623e+06	7.87861e+06	6.49209e+06	7.7069e+06	7.01129e+06	4.94199e+06	4.15507e+06	984356	988120	2.65479e+06	1.91173e+06	299457	636807	0	0	0	0	0	0	0		0	0	0	0	0	0	0	0	0	308596	0	0	99495.7	218267	473048	287039	341598	389667	270435	345871	253769	228191	237672	83922.7	161017	0	0	0	200191	286469	1.29662e+06	1.33714e+07	5.55638e+07	1.97991e+08	2.29853e+08	6.22843e+07	3.91487e+07	1.9223e+07	1.2061e+07	1.16933e+07	5.14454e+06	4.38718e+06	4.5434e+06	4.94368e+06	4.09436e+06	2.65893e+06	1.89951e+06	1.41937e+06	152006	833544	394795	571830	183983	250682	322003	130419	52122.8	0	6976.78	243639	1.74993e+06	>tr|O77389|O77389_PLAF7 Formate-nitrite transporter OS=Plasmodium falciparum (isolate 3D7) OX=36329 GN=PF3D7_0316600 PE=4 SV=2	O77389	O77389_PLAF7 Formate-nitrite transporter	Plasmodium falciparum (isolate 3D7) OX=36329	PF3D7_0316600		O77389	link	0	0	0	0	0	0	0	0	0	0	6.13221e-05	0	0	0	0	0.000513923	0.000225379	0	0	0	0	0	0	0	0	0	3.35892e-05	0.0206605	0.0818145	0.104118	0.0665445	0.0344823	0.0483116	0.0241214	0.0145785	0.0150003	0.00459969	0.00323202	0.00305972	0.0058951	0.00967373	0.00553679	0.00508403	0.00622091	0.00273366	0.00251981	0.00230068	0.00200824	0.00111003	0.000838179	0.00178558	0.000843141	0.00165453	0.00129746	0.00115164	0.000136984	0.000316851	0	0	0		0	0	0	0	0	0	0	0	0.000135591	0.000155972	0	0.000123319	0	0	0	0	0	0	0	0	0	0	0	0	0	0.00090956	0.0567545	0.311835	0.453511	0.255721	0.110976	0.0516585	0.0516246	0.044735	0.0222012	0.0181846	0.0146786	0.0318204	0.0326362	0.0526827	0.0442902	0.0412421	0.0394163	0.0356969	0.031427	0.0405166	0.0402589	0.036708	0.0278941	0.0426482	0.0264847	0.0215643	0.019512	0.0102172	0.00411611	0.00561144	0.00210648	0.0015861	0.00107934	0.000107994		0	0	0	0	0	0	0	0	0	0	0	0	0	0	0.000114477	0	0	0	0	0	0	0	0	0	0.00539501	0.569515	1	0.257154	0.144469	0.106761	0.0789155	0.0704175	0.0602416	0.0429603	0.0258	0.0206421	0.0250691	0.0116469	0.0262268	0.0314159	0.035601	0.0344778	0.0347353	0.0319861	0.0192356	0.0195621	0.0241308	0.0213385	0.0190731	0.0243036	0.0134747	0.0120563	0.0207337	0.0115895	0.00284991	0.0129361	0.00319809	0.00124029	0.000325857	0		0	0	0	0	0.000667397	0	0	0	0	0	0	0.000216906	0	0.000167066	0.000528771	0	0.000176709	0.000349482	0	0	0	0	0	0	0	0	0.000428496	0.00275005	0.0170986	0.227341	0.231036	0.0730898	0.0656097	0.0356871	0.0176078	0.0164586	0.0243978	0.01326	0.00443815	0.00787809	0.00371088	0.00307263	0.00182016	0.000176394	0.00202501	0.00263489	0.00052203	0.00245123	0	0.00635506	0.001092	0.00238836	0.00498717	0	0	0	0.000565221	0.000610788	0	0		0	0	0	0	0	0	0	0	0	0	0	0	0.00012299	0	0	0	0.000196872	0.000159212	0	0	0	0	0	0	0.00034109	0	0.00043331	0.0016335	0.0200717	0.0989881	0.380394	0.181584	0.210822	0.181009	0.129201	0.0999024	0.0629309	0.0536818	0.0378746	0.0497717	0.103228	0.0331834	0.0247628	0.0450874	0.0232751	0.045575	0.0337455	0.0516455	0.0291176	0.0312803	0.0257042	0.0113829	0.013996	0.0119985	0.00369016	0.00660756	0.0015325	0	0.000256929	0.000288738		0	0	0	0	0	0	0	0	0	0.000161264	0.000300106	0.000623034	0.00053407	0.000443742	0.000244103	0.000163346	0	0.000269416	0	0.000147051	0.000254242	0	0	0	0	0.000653485	0.0101632	0.0445431	0.221282	0.891443	0.494573	0.179565	0.128905	0.127823	0.0694314	0.0887193	0.0752297	0.0628564	0.0794918	0.0543834	0.0452959	0.0668062	0.0618033	0.05537	0.0824789	0.0639027	0.0435463	0.0210238	0.0287663	0.0244598	0.0384017	0.0255915	0.012899	0.0082018	0.00869851	0.00550986	0.00369935	0.000133926	0	0		0	0	0	0	0	0	0	0	0	0	6.41604e-05	9.60795e-05	0.000451643	0.000700332	0.000934303	0.000620622	0.000920178	0.000110861	8.87356e-05	0.000811339	0.00060386	0.000217332	4.23569e-05	0.000306636	0.000411572	0.000398554	0	9.92972e-05	9.36354e-05	0.002051	0.0183069	0.0618043	0.115263	0.0801375	0.0635392	0.0356255	0.0201126	0.00998129	0.0131843	0.00993148	0.00953351	0.00769609	0.00747454	0.00528534	0.00529114	0.005006	0.00293168	0.00193085	0.00133402	0.00178339	0.00122647	0.000761052	0.00103951	0.000629531	0.000249544	0.000373346	4.60458e-05	0.000289645	0.000148084	0.00122477	0.00401854		0	0	0	0	0	0	0	0	0	0	0	0	0	0	0	0	0	0	0	0	0	0	0	0	0	0	0	0.000417287	0.00210512	0.0378597	0.0122076	0.00574862	0.0084011	0.00491774	0.00411954	0.00370488	0.000814072	0	0	0	0.00121786	0.00052865	0.0011116	0.000586654	0	0.00118064	0.000307206	0	0	0.000497936	0	0	0.00155261	0.000291521	0.000463726	0	0	0	0	0		0	0	0	0	0	0	0.00077258	0	0	0	0	0	0	0	0	0	0	0	0	0	0	0.000713267	0	0	0	0.000672461	0.00608931	0.0257449	0.0347833	0.0496463	0.0426259	0.0371413	0.0395704	0.0138027	0.015035	0.0176139	0.00537072	0.00491337	0.00272949	0.00280335	0.00540898	0.00261062	0.00432042	0.00184772	0.000692339	0.00464164	0.00224385	0.00209597	0.00065504	0.00097561	0.000489843	0.000218263	0.000406043	0.000180163	0	0	0	0	0	0		0	0	0	0	0	0	0	0	0.000264033	0.000172254	0	0	0	0	0	0	0	0	0	0	0	0	0	0	0	0	0.000597787	0.00228828	0.00107556	0.0265437	0.108973	0.0821739	0.0227462	0.0343417	0.022894	0.0109043	0.00454347	0.00810986	0.00429431	0.00335834	0.00277005	0.00461766	0.00380502	0.00451702	0.00410932	0.0028965	0.00243529	0.000576932	0.000579138	0.00155597	0.00112046	0.000175512	0.000373233	0	0	0	0	0	0	0		0	0	0	0	0	0	0	0	0	0.000180869	0	0	5.83145e-05	0.000127926	0.000277254	0.000168234	0.000200211	0.000228384	0.000158502	0.000202715	0.000148734	0.000133743	0.0001393	4.91871e-05	9.43723e-05	0	0	0	0.000117332	0.0001679	0.000759951	0.00783699	0.032566	0.116043	0.134717	0.0365049	0.0229451	0.0112666	0.00706897	0.00685347	0.00301522	0.00257133	0.00266289	0.0028975	0.00239971	0.0015584	0.0011133	0.000831892	8.9091e-05	0.000488541	0.00023139	0.00033515	0.000107833	0.000146925	0.000188726	7.64385e-05	3.05492e-05	0	4.08909e-06	0.000142797	0.00102564	>tr|O77389|O77389_PLAF7 Formate-nitrite transporter OS=Plasmodium falciparum (isolate 3D7) OX=36329 GN=PF3D7_0316600 PE=4 SV=2	O77389	O77389_PLAF7 Formate-nitrite transporter	Plasmodium falciparum (isolate 3D7) OX=36329	PF3D7_0316600		O77389	link	0	0	0	0	0	0.000588968	0	0	0	0	0.00493596	0.00216465	0	0	0	0	0	0	0	0	0	0.000322607	0.198433	0.785787	1	0.639126	0.331185	0.464008	0.231673	0.140019	0.14407	0.0441776	0.0310419	0.029387	0.0566194	0.0929112	0.0531781	0.0488295	0.0597486	0.0262554	0.0242015	0.0220969	0.0192881	0.0106612	0.00805028	0.0171496	0.00809793	0.0158909	0.0124614	0.0110609	0.00131566	0.00304319	0	0	0		0	0	0	0	0	0	0	0	0.000298982	0.000343922	0	0.000271921	0	0	0	0	0	0	0	0	0	0	0	0	0	0.0020056	0.125145	0.687603	1	0.563869	0.244704	0.113908	0.113833	0.0986415	0.048954	0.0400975	0.0323666	0.0701646	0.0719634	0.116166	0.0976607	0.0909396	0.0869137	0.0787122	0.0692971	0.0893398	0.0887716	0.0809418	0.0615071	0.0940402	0.0583993	0.0475497	0.0430243	0.0225292	0.0090761	0.0123733	0.00464482	0.00349737	0.00237996	0.000238129		0	0	0	0	0	0	0	0	0	0	0	0	0	0	0.000114477	0	0	0	0	0	0	0	0	0	0.00539501	0.569515	1	0.257154	0.144469	0.106761	0.0789155	0.0704175	0.0602416	0.0429603	0.0258	0.0206421	0.0250691	0.0116469	0.0262268	0.0314159	0.035601	0.0344778	0.0347353	0.0319861	0.0192356	0.0195621	0.0241308	0.0213385	0.0190731	0.0243036	0.0134747	0.0120563	0.0207337	0.0115895	0.00284991	0.0129361	0.00319809	0.00124029	0.000325857	0		0	0	0	0	0.00288871	0	0	0	0	0	0	0.000938838	0	0.000723118	0.00228869	0	0.000764856	0.00151267	0	0	0	0	0	0	0	0	0.00185467	0.0119031	0.0740082	0.984008	1	0.316356	0.28398	0.154466	0.0762125	0.0712382	0.105602	0.0573936	0.0192098	0.0340989	0.0160619	0.0132994	0.00787824	0.00076349	0.00876489	0.0114047	0.00225952	0.0106097	0	0.0275068	0.00472655	0.0103376	0.0215861	0	0	0	0.00244646	0.00264369	0	0		0	0	0	0	0	0	0	0	0	0	0	0	0.000323323	0	0	0	0.000517549	0.000418546	0	0	0	0	0	0	0.000896677	0	0.00113911	0.00429424	0.0527656	0.260226	1	0.477359	0.55422	0.475846	0.33965	0.262629	0.165436	0.141122	0.0995668	0.130843	0.271371	0.0872344	0.0650979	0.118528	0.0611869	0.11981	0.0887122	0.135769	0.076546	0.0822315	0.0675727	0.029924	0.0367935	0.0315424	0.00970089	0.0173703	0.00402872	0	0.00067543	0.00075905		0	0	0	0	0	0	0	0	0	0.000180902	0.000336652	0.000698905	0.000599108	0.000497779	0.000273829	0.000183238	0	0.000302225	0	0.000164958	0.000285203	0	0	0	0	0.000733064	0.0114008	0.0499674	0.248229	1	0.5548	0.201432	0.144602	0.143388	0.0778865	0.0995232	0.0843909	0.0705109	0.0891721	0.061006	0.0508119	0.0749416	0.0693295	0.0621127	0.0925229	0.0716846	0.0488492	0.023584	0.0322694	0.0274384	0.0430782	0.0287079	0.0144698	0.00920059	0.00975778	0.00618083	0.00414985	0.000150236	0	0		0	0	0	0	0	0	0	0	0	0	0.000556646	0.000833571	0.00391839	0.00607597	0.00810587	0.00538442	0.00798332	0.000961812	0.000769857	0.00703905	0.00523899	0.00188554	0.000367482	0.00266033	0.00357073	0.0034578	0	0.000861487	0.000812367	0.0177942	0.158827	0.536205	1	0.695261	0.551256	0.309082	0.174494	0.0865962	0.114385	0.0861639	0.0827113	0.0667701	0.064848	0.0458548	0.0459051	0.0434313	0.0254348	0.0167518	0.0115738	0.0154724	0.0106407	0.00660277	0.00901861	0.00546171	0.00216501	0.00323909	0.000399486	0.00251292	0.00128476	0.010626	0.0348642		0	0	0	0	0	0	0	0	0	0	0	0	0	0	0	0	0	0	0	0	0	0	0	0	0	0	0	0.0110219	0.0556033	1	0.322442	0.15184	0.221901	0.129894	0.108811	0.0978582	0.0215023	0	0	0	0.0321678	0.0139634	0.029361	0.0154955	0	0.0311847	0.00811434	0	0	0.0131521	0	0	0.0410095	0.00770003	0.0122485	0	0	0	0	0		0	0	0	0	0	0	0.0155617	0	0	0	0	0	0	0	0	0	0	0	0	0	0	0.014367	0	0	0	0.0135451	0.122654	0.518568	0.700624	1	0.858592	0.748118	0.797046	0.27802	0.302842	0.354789	0.10818	0.0989677	0.0549789	0.0564664	0.10895	0.0525844	0.0870242	0.0372177	0.0139454	0.0934942	0.0451968	0.0422181	0.0131941	0.0196512	0.00986666	0.00439637	0.00817872	0.00362893	0	0	0	0	0	0		0	0	0	0	0	0	0	0	0.00242291	0.0015807	0	0	0	0	0	0	0	0	0	0	0	0	0	0	0	0	0.00548563	0.0209985	0.00986992	0.24358	1	0.754074	0.208732	0.315139	0.210089	0.100064	0.0416934	0.0744206	0.039407	0.0308181	0.0254195	0.0423743	0.034917	0.0414507	0.0377095	0.0265799	0.0223476	0.00529425	0.00531449	0.0142785	0.010282	0.0016106	0.003425	0	0	0	0	0	0	0		0	0	0	0	0	0	0	0	0	0.00134258	0	0	0.000432867	0.000949594	0.00205805	0.00124879	0.00148616	0.00169529	0.00117656	0.00150475	0.00110405	0.00099277	0.00103402	0.000365115	0.000700523	0	0	0	0.000870954	0.00124632	0.0056411	0.0581738	0.241737	0.861383	1	0.270975	0.170321	0.0836317	0.0524728	0.0508732	0.0223819	0.0190869	0.0197666	0.0215081	0.017813	0.011568	0.00826401	0.00617511	0.000661321	0.00362643	0.0017176	0.00248781	0.000800441	0.00109062	0.00140091	0.000567401	0.000226766	0	3.03533e-05	0.00105998	0.00761328
>tr|Q8IIK8|Q8IIK8_PLAF7 Peptidyl-prolyl cis-trans isomerase OS=Plasmodium falciparum (isolate 3D7) OX=36329 GN=PF3D7_1115600 PE=3 SV=1	21.731	0	1	17	75.4	195	54257000000	3875500000	688	0	820235	836669	938598	399197	662622	755344	897962	2.08027e+06	3.35861e+06	1.37242e+06	2.5897e+06	4.40647e+06	2.78812e+06	1.67095e+06	686866	990229	2.02016e+06	1.45454e+06	4.39833e+06	2.04122e+07	1.50809e+08	7.61969e+07	4.74066e+07	5.03284e+07	9.01676e+07	1.46046e+08	7.84911e+08	1.15326e+09	6.03001e+08	3.17681e+08	5.02332e+08	3.9253e+08	2.47309e+08	2.25149e+08	1.53507e+08	5.89265e+07	4.86448e+07	2.11276e+07	4.27494e+07	7.64773e+07	1.83085e+07	2.69119e+07	8.09811e+06	1.08617e+07	4.14054e+06	4.05398e+06	0	0	303607	751937	2.11329e+06	0	178661	32076	0	0	0	0	0		0	301938	0	0	1.26567e+06	0	379084	295142	328431	2.61264e+06	2.49371e+06	766047	317761	304328	0	0	0	0	0	0	0	850839	0	462242	716729	0	0	0	1.99624e+06	4.62522e+07	1.19649e+07	2.6371e+06	860724	473799	163329	138450	0	0	0	0	0	0	0	0	0	0	0	0	0	0	0	0	0	0	0	0	0	0	0	0		0	0	268069	0	2.34377e+06	0	0	0	206708	5.82951e+06	5.35072e+06	2.35592e+06	1.34506e+06	0	0	0	2.41898e+06	0	1.2912e+06	0	1.30497e+06	1.97094e+06	1.03152e+06	0	0	0	0	2.03869e+06	2.07829e+07	2.24129e+07	3.92968e+06	509068	0	1.76259e+06	0	928511	0	0	0	0	0	0	0	0	0	0	0	0	0	0	0	0	0	0	0	0	0	0	276354	0		0	0	0	0	1.33534e+06	0	0	1.17797e+06	0	1.49025e+06	684647	2.54262e+06	2.58881e+06	470464	0	0	388478	0	1.2441e+06	7.05476e+06	3.01817e+07	9.72522e+07	4.9627e+07	2.05029e+07	3.0874e+07	5.20342e+07	1.51096e+08	7.66744e+08	2.98916e+09	1.31348e+09	3.97141e+08	1.33851e+08	1.052e+08	6.65883e+07	4.42779e+07	2.66169e+07	5.74975e+07	1.5507e+07	1.34271e+07	1.35975e+07	4.50115e+06	1.48523e+06	919105	1.73783e+06	392828	212295	0	0	0	0	0	0	0	0	0	0	0	0	0	0		0	0	0	1.25787e+06	1.38298e+06	1.39457e+06	702718	0	398197	466373	0	313504	0	0	1.43086e+06	0	934056	806562	0	0	0	607348	1.89446e+06	0	0	1.18773e+06	812070	0	8.23587e+06	1.46263e+07	2.83622e+06	0	0	0	0	0	0	0	0	0	0	0	0	0	0	0	0	0	0	0	0	0	0	0	0	0	0	0	0	0		0	0	583157	2.80855e+06	0	4.05973e+06	977510	1.0207e+06	1.40696e+06	611639	0	0	263856	0	0	0	0	4.35708e+06	0	0	0	0	0	0	462530	0	0	1.51631e+07	2.35552e+07	1.2446e+07	0	0	5.47103e+06	2.33438e+06	1.14881e+06	1.07158e+06	0	437659	0	0	0	289088	0	164183	239731	0	0	0	0	0	0	0	0	0	0	0	0	0	0	0		0	97378	185130	0	51609	0	0	0	100270	223350	107630	0	0	108910	254460	106380	492040	707060	338970	1139300	662820	294960	818990	3030800	7319000	27726000	32668000	13231000	16232000	17982000	106450000	441110000	690940000	554270000	481000000	269280000	129660000	46706000	51286000	45421000	35022000	24766000	10766000	8579700	7194500	3352500	2031400	462870	529470	501000	0	205970	47269	51661	45730	0	0	127190	125160	195780	1233400		0	0	924338	0	2.13007e+06	0	0	0	0	0	0	0	0	0	0	0	0	0	0	0	0	0	420504	0	0	0	0	4.59634e+06	1.12697e+07	2.0599e+06	481634	903619	0	4.07883e+06	0	0	638074	0	116005	0	0	0	0	0	0	0	0	0	0	0	0	0	0	498938	0	0	0	0	0	0		0	0	1.64888e+06	4.28327e+06	2.20081e+06	2.62996e+06	2.06713e+06	1.45016e+06	681644	696704	886016	0	493698	0	0	0	441657	0	0	0	0	0	530286	333262	0	0	0	608257	0	356611	0	0	0	400242	0	2.03525e+06	925093	660967	1.03076e+06	0	0	0	0	0	0	0	0	0	0	0	0	0	0	0	0	0	0	0	0	0		0	0	0	0	5.3857e+06	0	355526	0	0	0	0	0	497022	0	0	0	0	0	0	0	120737	0	893497	0	1.397e+06	0	0	144513	4.44054e+06	1.31155e+06	0	0	671555	1.39762e+06	866425	5.16695e+06	2.40716e+06	5.89763e+06	2.39733e+06	1.68991e+06	1.43846e+06	678249	0	0	0	0	0	0	0	0	0	0	0	0	0	230131	0	0	0	0		209799	0	0	462634	325121	389778	360322	515926	863000	407347	260100	205968	240742	0	0	70092.2	0	0	0	0	31329.7	26627.3	0	252724	721863	493324	2.85504e+06	2.14531e+06	1.55297e+06	1.63455e+06	1.01257e+06	2.15718e+06	9.65517e+06	4.34397e+07	7.26722e+07	3.63788e+07	1.82543e+07	6.53771e+06	6.1227e+06	2.47058e+06	783512	795542	855466	498626	241043	297232	138494	62096	31516.5	79823.2	0	53672.4	0	69114.1	45084.2	0	0	0	0	47254.2	571973	>tr|Q8IIK8|Q8IIK8_PLAF7 Peptidyl-prolyl cis-trans isomerase OS=Plasmodium falciparum (isolate 3D7) OX=36329 GN=PF3D7_1115600 PE=3 SV=1	Q8IIK8	Q8IIK8_PLAF7 Peptidyl-prolyl cis-trans isomerase	Plasmodium falciparum (isolate 3D7) OX=36329	PF3D7_1115600		Q8IIK8	link	0	0.000274404	0.000279901	0.000314001	0.000133548	0.000221675	0.000252695	0.000300407	0.000695939	0.0011236	0.000459133	0.000866366	0.00147415	0.000932745	0.000559003	0.000229786	0.000331274	0.000675831	0.000486605	0.00147143	0.00682876	0.0504519	0.0254911	0.0158595	0.016837	0.0301649	0.0488588	0.262586	0.385815	0.20173	0.106278	0.168051	0.131318	0.0827353	0.075322	0.0513546	0.0197134	0.0162737	0.00706808	0.0143015	0.0255849	0.00612496	0.00900317	0.00270916	0.0036337	0.00138519	0.00135623	0	0	0.000101569	0.000251555	0.000706985	0	5.97698e-05	1.07308e-05	0	0	0	0	0		0	0.000101011	0	0	0.000423419	0	0.00012682	9.87375e-05	0.000109874	0.000874041	0.000834253	0.000256275	0.000106305	0.000101811	0	0	0	0	0	0	0	0.000284642	0	0.00015464	0.000239776	0	0	0	0.000667827	0.0154733	0.00400278	0.000882223	0.000287949	0.000158506	5.46404e-05	4.63176e-05	0	0	0	0	0	0	0	0	0	0	0	0	0	0	0	0	0	0	0	0	0	0	0	0		0	0	8.96807e-05	0	0.000784092	0	0	0	6.91527e-05	0.00195022	0.00179004	0.000788155	0.000449981	0	0	0	0.000809252	0	0.000431962	0	0.000436568	0.000659364	0.000345088	0	0	0	0	0.000682029	0.00695275	0.00749808	0.00131464	0.000170305	0	0.000589662	0	0.000310627	0	0	0	0	0	0	0	0	0	0	0	0	0	0	0	0	0	0	0	0	0	0	9.24522e-05	0		0	0	0	0	0.000446729	0	0	0.00039408	0	0.000498551	0.000229044	0.000850614	0.000866066	0.00015739	0	0	0.000129962	0	0.000416205	0.00236012	0.0100971	0.032535	0.0166023	0.0068591	0.0103287	0.0174077	0.0505482	0.256509	1	0.439415	0.132861	0.0447789	0.0351939	0.0222766	0.0148129	0.00890448	0.0192354	0.00518777	0.00449195	0.00454893	0.00150583	0.000496874	0.00030748	0.000581378	0.000131418	7.10218e-05	0	0	0	0	0	0	0	0	0	0	0	0	0	0		0	0	0	0.000420813	0.000462666	0.000466544	0.000235089	0	0.000133214	0.000156022	0	0.00010488	0	0	0.000478683	0	0.000312481	0.000269829	0	0	0	0.000203184	0.000633777	0	0	0.000397347	0.000271672	0	0.00275525	0.00489314	0.000948835	0	0	0	0	0	0	0	0	0	0	0	0	0	0	0	0	0	0	0	0	0	0	0	0	0	0	0	0	0		0	0	0.000195091	0.000939581	0	0.00135815	0.000327019	0.000341467	0.000470687	0.000204619	0	0	8.82712e-05	0	0	0	0	0.00145763	0	0	0	0	0	0	0.000154736	0	0	0.00507271	0.00788021	0.0041637	0	0	0.00183029	0.000780948	0.000384326	0.000358488	0	0.000146416	0	0	0	9.67124e-05	0	5.49263e-05	8.02002e-05	0	0	0	0	0	0	0	0	0	0	0	0	0	0	0		0	3.25771e-05	6.19339e-05	0	1.72654e-05	0	0	0	3.35446e-05	7.47201e-05	3.60068e-05	0	0	3.6435e-05	8.51277e-05	3.55886e-05	0.000164608	0.000236542	0.0001134	0.000381144	0.000221742	9.86767e-05	0.000273987	0.00101393	0.00244852	0.00927553	0.0109288	0.00442633	0.0054303	0.00601574	0.0356121	0.14757	0.231149	0.185427	0.160915	0.0900856	0.0433768	0.0156251	0.0171574	0.0151953	0.0117164	0.00828528	0.00360169	0.00287027	0.00240687	0.00112155	0.00067959	0.00015485	0.00017713	0.000167606	0	6.89057e-05	1.58135e-05	1.72828e-05	1.52986e-05	0	0	4.25505e-05	4.18713e-05	6.54967e-05	0.000412625		0	0	0.00030923	0	0.000712599	0	0	0	0	0	0	0	0	0	0	0	0	0	0	0	0	0	0.000140677	0	0	0	0	0.00153767	0.00377018	0.000689123	0.000161127	0.000302299	0	0.00136454	0	0	0.000213463	0	3.88087e-05	0	0	0	0	0	0	0	0	0	0	0	0	0	0	0.000166916	0	0	0	0	0	0		0	0	0.000551621	0.00143294	0.000736266	0.000879834	0.000691542	0.000485139	0.000228039	0.000233077	0.00029641	0	0.000165163	0	0	0	0.000147753	0	0	0	0	0	0.000177403	0.00011149	0	0	0	0.000203488	0	0.000119301	0	0	0	0.000133898	0	0.000680877	0.000309483	0.000221122	0.000344831	0	0	0	0	0	0	0	0	0	0	0	0	0	0	0	0	0	0	0	0	0		0	0	0	0	0.00180175	0	0.000118938	0	0	0	0	0	0.000166275	0	0	0	0	0	0	0	4.03916e-05	0	0.000298913	0	0.000467355	0	0	4.83458e-05	0.00148555	0.000438769	0	0	0.000224664	0.000467563	0.000289856	0.00172856	0.000805299	0.00197301	0.000802008	0.000565347	0.000481226	0.000226903	0	0	0	0	0	0	0	0	0	0	0	0	0	7.69888e-05	0	0	0	0		7.01866e-05	0	0	0.000154771	0.000108767	0.000130397	0.000120543	0.000172599	0.00028871	0.000136275	8.70145e-05	6.89052e-05	8.05385e-05	0	0	2.34488e-05	0	0	0	0	1.04811e-05	8.90795e-06	0	8.45469e-05	0.000241494	0.000165038	0.000955131	0.000717698	0.000519534	0.000546825	0.000338749	0.00072167	0.00323007	0.0145324	0.0243119	0.0121703	0.00610684	0.00218714	0.00204831	0.000826513	0.000262118	0.000266143	0.00028619	0.000166812	8.06392e-05	9.94368e-05	4.63322e-05	2.07738e-05	1.05436e-05	2.67043e-05	0	1.79557e-05	0	2.31216e-05	1.50826e-05	0	0	0	0	1.58085e-05	0.000191349	>tr|Q8IIK8|Q8IIK8_PLAF7 Peptidyl-prolyl cis-trans isomerase OS=Plasmodium falciparum (isolate 3D7) OX=36329 GN=PF3D7_1115600 PE=3 SV=1	Q8IIK8	Q8IIK8_PLAF7 Peptidyl-prolyl cis-trans isomerase	Plasmodium falciparum (isolate 3D7) OX=36329	PF3D7_1115600		Q8IIK8	link	0.000574564	0.000654964	0.000778629	0.00180382	0.00291228	0.00119003	0.00224555	0.00382088	0.0024176	0.00144889	0.000595586	0.000858635	0.0017517	0.00126124	0.00381382	0.0176996	0.130767	0.0660708	0.0411066	0.0436401	0.078185	0.126638	0.680602	1	0.522867	0.275463	0.435575	0.340365	0.214443	0.195228	0.133107	0.0510956	0.0421802	0.0183199	0.0370683	0.066314	0.0158754	0.0233355	0.00702193	0.00941824	0.00359029	0.00351523	0	0	0.000263259	0.00065201	0.00183245	0	0.000154918	2.78134e-05	0	0	0	0	0		0	0.00652807	0	0	0.0273645	0	0.00819602	0.00638114	0.00710088	0.0564869	0.0539156	0.0165624	0.00687018	0.00657974	0	0	0	0	0	0	0	0.0183956	0	0.00999395	0.0154961	0	0	0	0.0431599	1	0.258689	0.0570157	0.0186094	0.0102438	0.00353126	0.00299338	0	0	0	0	0	0	0	0	0	0	0	0	0	0	0	0	0	0	0	0	0	0	0	0		0	0	0.0119605	0	0.104572	0	0	0	0.00922273	0.260096	0.238734	0.105114	0.0600129	0	0	0	0.107928	0	0.0576096	0	0.0582239	0.0879377	0.0460235	0	0	0	0	0.0909605	0.927271	1	0.175331	0.0227132	0	0.0786417	0	0.0414275	0	0	0	0	0	0	0	0	0	0	0	0	0	0	0	0	0	0	0	0	0	0	0.0123301	0		0	0	0	0	0.000446729	0	0	0.00039408	0	0.000498551	0.000229044	0.000850614	0.000866066	0.00015739	0	0	0.000129962	0	0.000416205	0.00236012	0.0100971	0.032535	0.0166023	0.0068591	0.0103287	0.0174077	0.0505482	0.256509	1	0.439415	0.132861	0.0447789	0.0351939	0.0222766	0.0148129	0.00890448	0.0192354	0.00518777	0.00449195	0.00454893	0.00150583	0.000496874	0.00030748	0.000581378	0.000131418	7.10218e-05	0	0	0	0	0	0	0	0	0	0	0	0	0	0		0	0	0	0.0860006	0.094554	0.0953467	0.0480447	0	0.0272246	0.0318858	0	0.0214342	0	0	0.0978274	0	0.0638612	0.0551444	0	0	0	0.0415242	0.129524	0	0	0.0812051	0.055521	0	0.563084	1	0.193911	0	0	0	0	0	0	0	0	0	0	0	0	0	0	0	0	0	0	0	0	0	0	0	0	0	0	0	0	0		0	0	0.0247571	0.119233	0	0.17235	0.0414987	0.0433323	0.0597302	0.0259662	0	0	0.0112016	0	0	0	0	0.184973	0	0	0	0	0	0	0.019636	0	0	0.643728	1	0.528375	0	0	0.232264	0.0991024	0.048771	0.0454922	0	0.0185802	0	0	0	0.0122728	0	0.00697015	0.0101774	0	0	0	0	0	0	0	0	0	0	0	0	0	0	0		0	0.000140936	0.000267939	0	7.46939e-05	0	0	0	0.000145121	0.000323255	0.000155773	0	0	0.000157626	0.000368281	0.000153964	0.000712131	0.00102333	0.000490593	0.00164891	0.000959302	0.000426897	0.00118533	0.00438649	0.0105928	0.0401279	0.0472805	0.0191493	0.0234926	0.0260254	0.154065	0.63842	1	0.802197	0.696153	0.38973	0.187657	0.0675978	0.0742264	0.065738	0.0506875	0.0358439	0.0155817	0.0124174	0.0104126	0.00485209	0.00294005	0.000669913	0.000766304	0.000725099	0	0.000298101	6.84126e-05	7.47692e-05	6.61852e-05	0	0	0.000184083	0.000181145	0.000283353	0.0017851		0	0	0.0820201	0	0.189009	0	0	0	0	0	0	0	0	0	0	0	0	0	0	0	0	0	0.037313	0	0	0	0	0.407851	1	0.182782	0.0427372	0.0801816	0	0.361931	0	0	0.0566188	0	0.0102936	0	0	0	0	0	0	0	0	0	0	0	0	0	0	0.0442727	0	0	0	0	0	0		0	0	0.384958	1	0.513816	0.614007	0.482604	0.338562	0.159141	0.162657	0.206855	0	0.115262	0	0	0	0.103112	0	0	0	0	0	0.123804	0.0778053	0	0	0	0.142008	0	0.0832565	0	0	0	0.093443	0	0.475161	0.215978	0.154313	0.240646	0	0	0	0	0	0	0	0	0	0	0	0	0	0	0	0	0	0	0	0	0		0	0	0	0	0.913198	0	0.0602828	0	0	0	0	0	0.0842748	0	0	0	0	0	0	0	0.0204721	0	0.151501	0	0.236875	0	0	0.0245036	0.752937	0.222386	0	0	0.113869	0.23698	0.146911	0.876106	0.408158	1	0.40649	0.286541	0.243905	0.115004	0	0	0	0	0	0	0	0	0	0	0	0	0	0.039021	0	0	0	0		0.00288692	0	0	0.00636603	0.0044738	0.00536351	0.00495818	0.00709936	0.0118752	0.00560526	0.00357908	0.00283421	0.00331272	0	0	0.000964499	0	0	0	0	0.00043111	0.000366402	0	0.00347759	0.00993314	0.00678834	0.0392865	0.0295204	0.0213695	0.0224921	0.0139334	0.0296838	0.132859	0.597748	1	0.500588	0.251187	0.0899617	0.084251	0.0339962	0.0107815	0.010947	0.0117716	0.00686131	0.00331685	0.00409004	0.00190574	0.000854467	0.00043368	0.0010984	0	0.000738555	0	0.000951039	0.000620377	0	0	0	0	0.000650237	0.00787058
>tr|Q8I5L3|Q8I5L3_PLAF7 Ribulose-phosphate 3-epimerase OS=Plasmodium falciparum (isolate 3D7) OX=36329 GN=PF3D7_1219900 PE=1 SV=1	25.548	1.3234e-16	1	3	19.8	227	249530000	31191000	8	0	0	0	0	780879	0	0	0	0	0	0	0	0	0	0	0	0	0	0	0	0	0	0	0	0	0	0	0	600176	0	0	0	0	0	0	0	0	0	0	0	0	0	0	0	0	0	0	0	0	0	0	0	0	0	0	0	0	0	0	0		0	0	0	237086	0	0	0	0	0	0	0	0	0	0	0	0	0	0	0	0	0	0	0	0	0	0	0	0	0	0	0	0	0	0	0	0	0	0	0	0	0	0	0	0	0	0	0	0	0	0	0	0	0	0	0	0	0	0	0	0		0	0	0	0	0	0	0	0	0	0	0	0	0	0	0	0	0	0	0	0	0	0	0	0	0	0	0	0	0	0	0	0	0	0	0	0	0	0	0	0	0	0	0	0	0	0	0	0	0	3.58945e+06	0	0	0	0	0	0	0	0	0	0		0	0	0	0	0	0	0	0	0	0	0	0	0	0	0	0	0	0	0	0	0	0	0	0	0	0	0	429655	940855	0	0	0	0	0	0	1.41843e+06	0	0	0	0	0	0	0	0	0	0	0	0	0	0	0	0	0	0	0	0	0	0	0	0		0	0	0	0	0	0	0	0	0	0	0	0	0	0	0	0	0	0	0	0	0	0	0	0	0	0	0	0	0	0	0	0	0	0	0	0	0	0	0	0	0	0	0	0	0	0	0	0	0	0	0	0	0	0	0	0	0	0	0	0		0	0	0	0	0	0	0	0	0	0	0	0	0	0	324196	0	0	0	0	0	0	0	0	0	0	0	0	0	0	0	0	0	0	0	0	0	0	0	0	0	0	0	0	0	0	0	0	0	0	0	0	0	0	657304	0	0	0	0	0	0		0	0	0	0	0	0	0	0	0	0	0	0	0	0	0	0	0	0	0	0	0	0	145580	0	0	391030	466370	578800	836490	1093600	3917900	6626400	3707700	2975400	820220	113480	0	0	0	0	0	0	0	0	0	0	0	0	0	0	0	0	0	0	0	0	0	0	0	0	0		0	0	0	0	1.80668e+07	0	0	0	0	0	0	0	0	0	0	0	0	0	0	0	0	0	0	0	0	0	0	0	0	0	0	0	0	0	0	0	0	0	0	0	0	0	0	0	0	0	0	0	0	0	0	0	0	0	0	0	0	0	0	0		0	0	0	0	0	0	0	0	0	0	0	0	0	0	0	0	0	0	0	0	0	0	0	0	0	0	0	0	0	0	0	0	0	0	0	0	0	0	0	2.56611e+06	0	0	0	0	0	0	0	0	0	0	0	0	0	0	0	0	0	0	0	0		0	0	0	0	7.0872e+07	1.14065e+06	0	0	0	0	0	0	0	0	0	0	0	0	0	0	0	0	0	0	0	0	0	0	0	0	0	0	0	0	0	0	0	0	0	0	0	0	0	0	0	0	0	0	0	0	0	0	0	0	0	0	0	0	0	0		0	0	0	0	133409	169691	174851	0	0	202280	163439	0	0	0	0	0	0	0	0	0	0	0	0	0	0	0	0	0	0	0	0	0	357679	1.45887e+06	2.75026e+06	1.04635e+06	0	0	0	0	0	0	0	0	0	0	0	0	0	0	0	0	0	0	0	0	0	0	0	0	0	>tr|Q8I5L3|Q8I5L3_PLAF7 Ribulose-phosphate 3-epimerase OS=Plasmodium falciparum (isolate 3D7) OX=36329 GN=PF3D7_1219900 PE=1 SV=1	Q8I5L3	Q8I5L3_PLAF7 Ribulose-phosphate 3-epimerase	Plasmodium falciparum (isolate 3D7) OX=36329	PF3D7_1219900		Q8I5L3	link	0	0	0	0	0.0110182	0	0	0	0	0	0	0	0	0	0	0	0	0	0	0	0	0	0	0	0	0	0	0	0.00846844	0	0	0	0	0	0	0	0	0	0	0	0	0	0	0	0	0	0	0	0	0	0	0	0	0	0	0	0	0	0	0		0	0	0	0.00334527	0	0	0	0	0	0	0	0	0	0	0	0	0	0	0	0	0	0	0	0	0	0	0	0	0	0	0	0	0	0	0	0	0	0	0	0	0	0	0	0	0	0	0	0	0	0	0	0	0	0	0	0	0	0	0	0		0	0	0	0	0	0	0	0	0	0	0	0	0	0	0	0	0	0	0	0	0	0	0	0	0	0	0	0	0	0	0	0	0	0	0	0	0	0	0	0	0	0	0	0	0	0	0	0	0	0.050647	0	0	0	0	0	0	0	0	0	0		0	0	0	0	0	0	0	0	0	0	0	0	0	0	0	0	0	0	0	0	0	0	0	0	0	0	0	0.00606241	0.0132754	0	0	0	0	0	0	0.020014	0	0	0	0	0	0	0	0	0	0	0	0	0	0	0	0	0	0	0	0	0	0	0	0		0	0	0	0	0	0	0	0	0	0	0	0	0	0	0	0	0	0	0	0	0	0	0	0	0	0	0	0	0	0	0	0	0	0	0	0	0	0	0	0	0	0	0	0	0	0	0	0	0	0	0	0	0	0	0	0	0	0	0	0		0	0	0	0	0	0	0	0	0	0	0	0	0	0	0.00457439	0	0	0	0	0	0	0	0	0	0	0	0	0	0	0	0	0	0	0	0	0	0	0	0	0	0	0	0	0	0	0	0	0	0	0	0	0	0	0.00927452	0	0	0	0	0	0		0	0	0	0	0	0	0	0	0	0	0	0	0	0	0	0	0	0	0	0	0	0	0.00205412	0	0	0.00551741	0.00658045	0.00816683	0.0118028	0.0154306	0.0552813	0.0934981	0.0523154	0.0419827	0.0115733	0.0016012	0	0	0	0	0	0	0	0	0	0	0	0	0	0	0	0	0	0	0	0	0	0	0	0	0		0	0	0	0	0.254921	0	0	0	0	0	0	0	0	0	0	0	0	0	0	0	0	0	0	0	0	0	0	0	0	0	0	0	0	0	0	0	0	0	0	0	0	0	0	0	0	0	0	0	0	0	0	0	0	0	0	0	0	0	0	0		0	0	0	0	0	0	0	0	0	0	0	0	0	0	0	0	0	0	0	0	0	0	0	0	0	0	0	0	0	0	0	0	0	0	0	0	0	0	0	0.0362076	0	0	0	0	0	0	0	0	0	0	0	0	0	0	0	0	0	0	0	0		0	0	0	0	1	0.0160945	0	0	0	0	0	0	0	0	0	0	0	0	0	0	0	0	0	0	0	0	0	0	0	0	0	0	0	0	0	0	0	0	0	0	0	0	0	0	0	0	0	0	0	0	0	0	0	0	0	0	0	0	0	0		0	0	0	0	0.00188239	0.00239433	0.00246713	0	0	0.00285417	0.00230611	0	0	0	0	0	0	0	0	0	0	0	0	0	0	0	0	0	0	0	0	0	0.00504683	0.0205846	0.0388059	0.0147639	0	0	0	0	0	0	0	0	0	0	0	0	0	0	0	0	0	0	0	0	0	0	0	0	0	>tr|Q8I5L3|Q8I5L3_PLAF7 Ribulose-phosphate 3-epimerase OS=Plasmodium falciparum (isolate 3D7) OX=36329 GN=PF3D7_1219900 PE=1 SV=1	Q8I5L3	Q8I5L3_PLAF7 Ribulose-phosphate 3-epimerase	Plasmodium falciparum (isolate 3D7) OX=36329	PF3D7_1219900		Q8I5L3	link	0	0	0	0	0	0	0	0	0	0	0	0	0	0	0	0	0	0	0	0	0	0	0	0.76859	0	0	0	0	0	0	0	0	0	0	0	0	0	0	0	0	0	0	0	0	0	0	0	0	0	0	0	0	0	0	0		0	0	0	1	0	0	0	0	0	0	0	0	0	0	0	0	0	0	0	0	0	0	0	0	0	0	0	0	0	0	0	0	0	0	0	0	0	0	0	0	0	0	0	0	0	0	0	0	0	0	0	0	0	0	0	0	0	0	0	0		0	0	0	0	0	0	0	0	0	0	0	0	0	0	0	0	0	0	0	0	0	0	0	0	0	0	0	0	0	0	0	0	0	0	0	0	0	0	0	0	0	0	0	0	0	0	0	0	0	1	0	0	0	0	0	0	0	0	0	0		0	0	0	0	0	0	0	0	0	0	0	0	0	0	0	0	0	0	0	0	0	0	0	0	0	0	0	0.302908	0.663305	0	0	0	0	0	0	1	0	0	0	0	0	0	0	0	0	0	0	0	0	0	0	0	0	0	0	0	0	0	0	0		0	0	0	0	0	0	0	0	0	0	0	0	0	0	0	0	0	0	0	0	0	0	0	0	0	0	0	0	0	0	0	0	0	0	0	0	0	0	0	0	0	0	0	0	0	0	0	0	0	0	0	0	0	0	0	0	0	0	0	0		0	0	0	0	0	0	0	0	0	0	0	0	0	0	0.493221	0	0	0	0	0	0	0	0	0	0	0	0	0	0	0	0	0	0	0	0	0	0	0	0	0	0	0	0	0	0	0	0	0	0	0	0	0	0	1	0	0	0	0	0	0		0	0	0	0	0	0	0	0	0	0	0	0	0	0	0	0	0	0	0	0	0	0	0.0219697	0	0	0.0590109	0.0703806	0.0873476	0.126236	0.165037	0.591256	1	0.559535	0.449022	0.123781	0.0171254	0	0	0	0	0	0	0	0	0	0	0	0	0	0	0	0	0	0	0	0	0	0	0	0	0		0	0	0	0	1	0	0	0	0	0	0	0	0	0	0	0	0	0	0	0	0	0	0	0	0	0	0	0	0	0	0	0	0	0	0	0	0	0	0	0	0	0	0	0	0	0	0	0	0	0	0	0	0	0	0	0	0	0	0	0		0	0	0	0	0	0	0	0	0	0	0	0	0	0	0	0	0	0	0	0	0	0	0	0	0	0	0	0	0	0	0	0	0	0	0	0	0	0	0	1	0	0	0	0	0	0	0	0	0	0	0	0	0	0	0	0	0	0	0	0		0	0	0	0	1	0.0160945	0	0	0	0	0	0	0	0	0	0	0	0	0	0	0	0	0	0	0	0	0	0	0	0	0	0	0	0	0	0	0	0	0	0	0	0	0	0	0	0	0	0	0	0	0	0	0	0	0	0	0	0	0	0		0	0	0	0	0.0485077	0.0617	0.0635762	0	0	0.0735497	0.0594268	0	0	0	0	0	0	0	0	0	0	0	0	0	0	0	0	0	0	0	0	0	0.130053	0.53045	1	0.380456	0	0	0	0	0	0	0	0	0	0	0	0	0	0	0	0	0	0	0	0	0	0	0	0	0
>tr|Q8I576|Q8I576_PLAF7 Protein TOC75, putative OS=Plasmodium falciparum (isolate 3D7) OX=36329 GN=PF3D7_1234600 PE=4 SV=1	134.52	8.0413e-08	1	4	5.7	1130	262750000	3753500	8	0	0	0	0	0	0	0	0	0	0	0	0	0	0	0	0	0	0	0	0	0	0	0	0	0	0	0	0	0	0	0	0	0	0	0	0	0	0	0	0	0	0	0	0	0	33386.1	0	0	0	0	0	0	0	0	0	0	0	0	0	0		0	0	0	0	0	0	0	0	0	0	0	0	0	0	0	0	0	0	0	0	0	0	0	0	0	0	0	0	0	0	0	0	0	0	0	0	0	0	0	0	0	0	0	0	0	27912.3	0	0	0	0	0	0	0	0	0	0	0	0	0	0		0	0	0	0	0	0	0	0	0	0	0	0	0	0	0	0	0	0	0	0	0	0	0	0	0	0	0	0	0	0	0	0	0	0	0	0	0	0	0	0	0	0	0	0	0	0	0	0	0	0	0	0	0	0	0	0	0	0	0	0		0	0	0	0	0	0	0	0	0	0	0	0	0	0	0	0	0	0	0	0	0	0	0	0	0	0	0	0	0	0	0	0	0	0	0	0	0	0	0	0	0	0	0	0	0	130519	0	0	0	0	0	0	0	0	0	0	0	0	0	0		0	0	0	0	0	0	0	0	0	0	0	59536.9	0	0	0	0	0	0	0	0	0	0	0	0	0	0	0	0	0	0	0	0	0	0	0	0	0	0	0	0	0	0	0	0	0	0	0	0	0	0	0	0	0	0	0	0	0	0	0	0		0	0	0	0	0	0	0	0	0	0	0	0	0	0	0	0	0	0	0	0	0	0	0	0	0	0	0	0	0	0	0	0	0	0	0	0	0	0	0	0	0	0	0	0	0	0	0	0	0	0	0	0	0	0	0	0	0	0	0	0		0	0	0	0	0	0	0	0	0	0	0	0	0	0	0	0	0	0	0	0	0	0	0	0	0	0	0	0	0	64614	28085	132990	100150	98547	109370	125810	160100	79471	73232	91926	122960	50816	153630	84019	177690	76601	99169	17722	93878	60507	51383	0	12468	0	10374	10987	2882.4	0	0	0	49770		0	0	0	0	0	0	0	0	0	0	0	0	0	0	0	0	115305	0	0	253591	0	0	0	0	0	0	0	0	0	987256	1.25454e+06	4.51456e+06	0	0	421398	0	2.23667e+06	4.80487e+06	0	0	9672.84	394315	0	1.28139e+06	0	34816.8	0	0	0	0	0	0	0	0	0	0	0	0	0	0		0	0	0	0	0	0	0	0	0	0	0	0	0	0	0	76854.2	0	0	0	0	0	0	0	0	243005	461028	0	0	0	0	1.62757e+06	0	0	0	0	0	0	0	0	0	0	0	0	0	0	0	1.32913e+06	0	0	0	0	0	829207	0	0	0	281851	0	0	0		0	0	0	0	0	0	0	0	0	0	0	0	0	0	0	0	0	0	0	0	0	0	0	0	85806.4	0	0	0	0	0	0	0	0	0	0	0	0	0	0	0	0	0	0	0	0	0	0	469030	65483.3	0	0	0	0	0	0	0	0	0	0	0		0	0	0	0	0	0	0	0	0	0	0	0	0	0	0	0	0	0	0	0	0	0	0	0	0	0	0	0	0	0	8630.95	16649.4	28846.3	32689.4	46591	20329.3	0	0	0	0	4922	0	0	0	0	4167.8	4984.52	12756.8	0	15121.7	0	0	0	12374.7	7865.51	0	0	1519.49	0	4106.39	0	>tr|Q8I576|Q8I576_PLAF7 Protein TOC75, putative OS=Plasmodium falciparum (isolate 3D7) OX=36329 GN=PF3D7_1234600 PE=4 SV=1	Q8I576	Q8I576_PLAF7 Protein TOC75, putative	Plasmodium falciparum (isolate 3D7) OX=36329	PF3D7_1234600		Q8I576	link	0	0	0	0	0	0	0	0	0	0	0	0	0	0	0	0	0	0	0	0	0	0	0	0	0	0	0	0	0	0	0	0	0	0	0	0	0	0	0	0	0	0	0	0	0	0.0069484	0	0	0	0	0	0	0	0	0	0	0	0	0	0		0	0	0	0	0	0	0	0	0	0	0	0	0	0	0	0	0	0	0	0	0	0	0	0	0	0	0	0	0	0	0	0	0	0	0	0	0	0	0	0	0	0	0	0	0	0.00580916	0	0	0	0	0	0	0	0	0	0	0	0	0	0		0	0	0	0	0	0	0	0	0	0	0	0	0	0	0	0	0	0	0	0	0	0	0	0	0	0	0	0	0	0	0	0	0	0	0	0	0	0	0	0	0	0	0	0	0	0	0	0	0	0	0	0	0	0	0	0	0	0	0	0		0	0	0	0	0	0	0	0	0	0	0	0	0	0	0	0	0	0	0	0	0	0	0	0	0	0	0	0	0	0	0	0	0	0	0	0	0	0	0	0	0	0	0	0	0	0.0271639	0	0	0	0	0	0	0	0	0	0	0	0	0	0		0	0	0	0	0	0	0	0	0	0	0	0.012391	0	0	0	0	0	0	0	0	0	0	0	0	0	0	0	0	0	0	0	0	0	0	0	0	0	0	0	0	0	0	0	0	0	0	0	0	0	0	0	0	0	0	0	0	0	0	0	0		0	0	0	0	0	0	0	0	0	0	0	0	0	0	0	0	0	0	0	0	0	0	0	0	0	0	0	0	0	0	0	0	0	0	0	0	0	0	0	0	0	0	0	0	0	0	0	0	0	0	0	0	0	0	0	0	0	0	0	0		0	0	0	0	0	0	0	0	0	0	0	0	0	0	0	0	0	0	0	0	0	0	0	0	0	0	0	0	0	0.0134476	0.00584512	0.0276782	0.0208435	0.0205098	0.0227623	0.0261839	0.0333204	0.0165397	0.0152412	0.0191319	0.0255907	0.0105759	0.0319738	0.0174862	0.0369813	0.0159424	0.0206393	0.00368834	0.0195381	0.0125929	0.0106939	0	0.00259487	0	0.00215906	0.00228664	0.000599892	0	0	0	0.0103582		0	0	0	0	0	0	0	0	0	0	0	0	0	0	0	0	0.0239975	0	0	0.052778	0	0	0	0	0	0	0	0	0	0.20547	0.261097	0.939581	0	0	0.0877023	0	0.4655	1	0	0	0.00201313	0.0820658	0	0.266686	0	0.00724615	0	0	0	0	0	0	0	0	0	0	0	0	0	0		0	0	0	0	0	0	0	0	0	0	0	0	0	0	0	0.0159951	0	0	0	0	0	0	0	0	0.0505748	0.0959503	0	0	0	0	0.338733	0	0	0	0	0	0	0	0	0	0	0	0	0	0	0	0.276622	0	0	0	0	0	0.172576	0	0	0	0.0586596	0	0	0		0	0	0	0	0	0	0	0	0	0	0	0	0	0	0	0	0	0	0	0	0	0	0	0	0.0178582	0	0	0	0	0	0	0	0	0	0	0	0	0	0	0	0	0	0	0	0	0	0	0.0976157	0.0136285	0	0	0	0	0	0	0	0	0	0	0		0	0	0	0	0	0	0	0	0	0	0	0	0	0	0	0	0	0	0	0	0	0	0	0	0	0	0	0	0	0	0.00179629	0.0034651	0.00600357	0.00680338	0.00969663	0.00423099	0	0	0	0	0.00102438	0	0	0	0	0.000867413	0.00103739	0.00265498	0	0.00314715	0	0	0	0.00257546	0.00163699	0	0	0.000316241	0	0.000854631	0	>tr|Q8I576|Q8I576_PLAF7 Protein TOC75, putative OS=Plasmodium falciparum (isolate 3D7) OX=36329 GN=PF3D7_1234600 PE=4 SV=1	Q8I576	Q8I576_PLAF7 Protein TOC75, putative	Plasmodium falciparum (isolate 3D7) OX=36329	PF3D7_1234600		Q8I576	link	0	0	0	0	0	0	0	0	0	0	0	0	0	0	0	0	0	0	0	0	0	0	0	0	0	0	0	0	0	0	0	0	0	0	0	0	0	0	0	0	1	0	0	0	0	0	0	0	0	0	0	0	0	0	0		0	0	0	0	0	0	0	0	0	0	0	0	0	0	0	0	0	0	0	0	0	0	0	0	0	0	0	0	0	0	0	0	0	0	0	0	0	0	0	0	0	0	0	0	0	1	0	0	0	0	0	0	0	0	0	0	0	0	0	0		0	0	0	0	0	0	0	0	0	0	0	0	0	0	0	0	0	0	0	0	0	0	0	0	0	0	0	0	0	0	0	0	0	0	0	0	0	0	0	0	0	0	0	0	0	0	0	0	0	0	0	0	0	0	0	0	0	0	0	0		0	0	0	0	0	0	0	0	0	0	0	0	0	0	0	0	0	0	0	0	0	0	0	0	0	0	0	0	0	0	0	0	0	0	0	0	0	0	0	0	0	0	0	0	0	1	0	0	0	0	0	0	0	0	0	0	0	0	0	0		0	0	0	0	0	0	0	0	0	0	0	1	0	0	0	0	0	0	0	0	0	0	0	0	0	0	0	0	0	0	0	0	0	0	0	0	0	0	0	0	0	0	0	0	0	0	0	0	0	0	0	0	0	0	0	0	0	0	0	0		0	0	0	0	0	0	0	0	0	0	0	0	0	0	0	0	0	0	0	0	0	0	0	0	0	0	0	0	0	0	0	0	0	0	0	0	0	0	0	0	0	0	0	0	0	0	0	0	0	0	0	0	0	0	0	0	0	0	0	0		0	0	0	0	0	0	0	0	0	0	0	0	0	0	0	0	0	0	0	0	0	0	0	0	0	0	0	0	0	0.363633	0.158056	0.748438	0.563622	0.554601	0.61551	0.708031	0.901007	0.447245	0.412133	0.517339	0.691992	0.285981	0.864596	0.47284	1	0.431093	0.558101	0.0997355	0.528325	0.34052	0.289172	0	0.0701671	0	0.0583826	0.0618324	0.0162215	0	0	0	0.280095		0	0	0	0	0	0	0	0	0	0	0	0	0	0	0	0	0.0239975	0	0	0.052778	0	0	0	0	0	0	0	0	0	0.20547	0.261097	0.939581	0	0	0.0877023	0	0.4655	1	0	0	0.00201313	0.0820658	0	0.266686	0	0.00724615	0	0	0	0	0	0	0	0	0	0	0	0	0	0		0	0	0	0	0	0	0	0	0	0	0	0	0	0	0	0.0472204	0	0	0	0	0	0	0	0	0.149306	0.283262	0	0	0	0	1	0	0	0	0	0	0	0	0	0	0	0	0	0	0	0	0.816637	0	0	0	0	0	0.509477	0	0	0	0.173174	0	0	0		0	0	0	0	0	0	0	0	0	0	0	0	0	0	0	0	0	0	0	0	0	0	0	0	0.182944	0	0	0	0	0	0	0	0	0	0	0	0	0	0	0	0	0	0	0	0	0	0	1	0.139614	0	0	0	0	0	0	0	0	0	0	0		0	0	0	0	0	0	0	0	0	0	0	0	0	0	0	0	0	0	0	0	0	0	0	0	0	0	0	0	0	0	0.185249	0.357352	0.61914	0.701624	1	0.436336	0	0	0	0	0.105643	0	0	0	0	0.0894551	0.106985	0.273804	0	0.324562	0	0	0	0.265603	0.16882	0	0	0.0326135	0	0.088137	0
>tr|Q8IJ77|Q8IJ77_PLAF7 S-adenosylmethionine decarboxylase/ornithine decarboxylase OS=Plasmodium falciparum (isolate 3D7) OX=36329 GN=PF3D7_1033100 PE=4 SV=1	168.17	4.5029e-304	1	38	29.3	1434	4371400000	45535000	181	0	0	0	0	0	70305.7	0	0	16182.5	0	0	95724.4	0	0	71271.9	10155.4	0	27118.2	0	0	0	0	0	0	0	41152.5	21772	19551.9	39564.1	14993	0	42848.8	84877.5	44923	87221.5	62770	92914.8	125295	10208.2	32930	227065	43177.9	79623.4	49406.7	54672.5	0	19886.3	0	0	0	0	0	0	0	0	0	0	0	0	0		0	0	0	0	0	0	0	0	44977.9	21695	0	0	0	0	0	0	0	0	0	0	0	0	0	0	0	0	0	60791.8	161667	243182	0	0	0	0	0	0	0	0	0	0	0	0	0	0	0	0	0	98206.3	0	0	0	0	0	0	0	0	0	0	0	0		0	0	0	0	0	0	0	0	0	0	0	0	0	0	217829	61694.4	0	0	0	0	0	0	0	0	0	0	0	247969	171280	224748	0	0	0	0	0	0	0	0	0	0	0	0	0	0	0	0	0	0	0	0	0	0	0	0	0	0	0	0	34078.4	0		0	0	0	0	0	0	0	0	0	0	0	0	0	0	0	0	0	0	0	629608	483367	418080	439019	0	0	0	10786.5	0	0	77190.5	0	66673.1	0	47109.1	0	0	0	0	0	0	0	0	0	0	0	80036.5	0	9711.58	0	0	0	0	0	0	0	0	0	0	0	0		42531.3	0	0	0	0	0	0	61512.9	0	0	0	0	0	0	0	0	0	0	14168.4	0	479431	495724	468761	396463	338902	170206	124836	15481.4	0	213508	383552	104799	81072.2	0	0	0	0	0	0	0	0	0	9951.45	0	0	0	0	0	0	0	0	0	0	0	0	0	0	0	0	0		74007.1	50103	0	0	0	0	0	0	0	0	0	0	0	0	0	0	0	256995	0	659313	808685	336457	24589.3	334739	0	0	0	166857	259197	474499	176482	188119	83833.2	0	51693.1	0	0	27310	0	75480.7	0	53516.2	0	0	0	0	0	0	16003.3	0	69277.6	0	64734.4	0	0	0	0	0	0	0		21161	1619.6	36247	91898	102360	115290	80837	33859	77131	113950	222510	411150	507310	187910	58010	12844	38193	29623	68305	113770	96338	82523	84028	181120	208900	155620	294210	742090	2181900	5000200	5570100	4879500	4196800	3103300	3526500	2371000	1356500	743700	700240	593200	722950	706610	446460	376600	533340	315780	258320	156720	111030	76851	54484	36750	46228	44259	26241	15036	12483	5743.3	0	97883	616760		0	0	0	0	0	0	0	0	0	0	0	0	0	0	0	0	0	0	0	0	47556.4	58712.4	0	14470	0	0	0	0	0	200013	0	0	0	0	0	0	0	0	0	85427	59761	0	23977	0	0	0	0	0	0	0	0	0	0	229297	288732	0	0	0	789671	0		0	0	0	0	0	323910	0	0	51637.9	0	0	44101.9	0	197953	80178.9	0	0	76678.1	0	0	0	288993	0	262195	0	209740	0	0	85966.1	138600	94279.4	97762	84247.6	18085.9	0	0	0	70256.4	0	0	0	0	0	0	0	56796.6	0	0	0	0	0	0	0	64873.1	0	87790.9	0	0	0	294631		0	0	0	0	3.74643e+06	0	0	0	0	0	0	0	0	0	0	0	0	102738	0	0	0	0	0	113505	0	0	0	0	57073.1	533887	291096	316137	0	75388.3	0	78268.7	0	0	0	0	0	39153.6	161939	65374.3	182183	0	114168	99923.9	0	0	0	0	0	0	0	0	0	298666	132938	286627		0	0	0	0	0	0	0	0	0	0	0	0	0	0	10281	0	0	0	0	0	0	0	0	0	0	0	0	4124.43	16345.5	8426.3	0	9633.65	12615.5	82928.7	66369.5	15636.5	22738.4	66717.7	0	0	15786	0	19805.4	6486.75	2921.67	0	0	0	0	6937.37	0	4323.39	0	0	12303.7	0	4169.54	0	0	16271.1	18314.5	>tr|Q8IJ77|Q8IJ77_PLAF7 S-adenosylmethionine decarboxylase/ornithine decarboxylase OS=Plasmodium falciparum (isolate 3D7) OX=36329 GN=PF3D7_1033100 PE=4 SV=1	Q8IJ77	Q8IJ77_PLAF7 S-adenosylmethionine decarboxylase/ornithine decarboxylase	Plasmodium falciparum (isolate 3D7) OX=36329	PF3D7_1033100		Q8IJ77	link	0	0	0	0	0	0.012622	0	0	0.00290524	0	0	0.0171854	0	0	0.0127954	0.0018232	0	0.00486854	0	0	0	0	0	0	0	0.00738811	0.00390874	0.00351015	0.00710294	0.0026917	0	0.00769265	0.0152381	0.00806502	0.0156589	0.0112691	0.016681	0.0224941	0.00183268	0.00591193	0.0407649	0.00775174	0.0142948	0.00886998	0.00981534	0	0.00357018	0	0	0	0	0	0	0	0	0	0	0	0	0		0	0	0	0	0	0	0	0	0.00807489	0.00389491	0	0	0	0	0	0	0	0	0	0	0	0	0	0	0	0	0	0.0109139	0.0290241	0.0436585	0	0	0	0	0	0	0	0	0	0	0	0	0	0	0	0	0	0.017631	0	0	0	0	0	0	0	0	0	0	0	0		0	0	0	0	0	0	0	0	0	0	0	0	0	0	0.0391068	0.011076	0	0	0	0	0	0	0	0	0	0	0	0.0445178	0.0307498	0.0403491	0	0	0	0	0	0	0	0	0	0	0	0	0	0	0	0	0	0	0	0	0	0	0	0	0	0	0	0	0.0061181	0		0	0	0	0	0	0	0	0	0	0	0	0	0	0	0	0	0	0	0	0.113034	0.0867789	0.0750579	0.0788171	0	0	0	0.00193651	0	0	0.013858	0	0.0119698	0	0.0084575	0	0	0	0	0	0	0	0	0	0	0	0.0143689	0	0.00174352	0	0	0	0	0	0	0	0	0	0	0	0		0.00763565	0	0	0	0	0	0	0.0110434	0	0	0	0	0	0	0	0	0	0	0.00254365	0	0.0860722	0.0889972	0.0841567	0.0711771	0.0608431	0.0305571	0.0224118	0.00277938	0	0.0383311	0.0688591	0.0188146	0.0145549	0	0	0	0	0	0	0	0	0	0.00178658	0	0	0	0	0	0	0	0	0	0	0	0	0	0	0	0	0		0.0132865	0.008995	0	0	0	0	0	0	0	0	0	0	0	0	0	0	0	0.0461383	0	0.118367	0.145183	0.0604041	0.00441452	0.0600956	0	0	0	0.0299558	0.0465336	0.0851869	0.0316838	0.0337731	0.0150506	0	0.00928047	0	0	0.00490296	0	0.0135511	0	0.00960777	0	0	0	0	0	0	0.00287308	0	0.0124374	0	0.0116218	0	0	0	0	0	0	0		0.00379903	0.000290767	0.00650742	0.0164984	0.0183767	0.020698	0.0145127	0.00607871	0.0138473	0.0204574	0.0399472	0.0738138	0.0910774	0.0337355	0.0104145	0.00230588	0.00685679	0.00531822	0.0122628	0.0204251	0.0172956	0.0148154	0.0150855	0.0325165	0.0375038	0.0279385	0.0528195	0.133227	0.391716	0.897686	1	0.876017	0.753451	0.557135	0.633113	0.425666	0.243532	0.133516	0.125714	0.106497	0.129791	0.126858	0.080153	0.067611	0.0957505	0.056692	0.0463762	0.0281359	0.0199332	0.0137971	0.00978151	0.00659773	0.00829931	0.00794582	0.00471105	0.00269941	0.00224107	0.00103109	0	0.0175729	0.110727		0	0	0	0	0	0	0	0	0	0	0	0	0	0	0	0	0	0	0	0	0.00853779	0.0105406	0	0.00259779	0	0	0	0	0	0.0359083	0	0	0	0	0	0	0	0	0	0.0153367	0.0107289	0	0.00430459	0	0	0	0	0	0	0	0	0	0	0.0411657	0.0518361	0	0	0	0.14177	0		0	0	0	0	0	0.0581515	0	0	0.00927056	0	0	0.00791762	0	0.0355385	0.0143945	0	0	0.013766	0	0	0	0.0518829	0	0.0470718	0	0.0376546	0	0	0.0154335	0.0248828	0.016926	0.0175512	0.015125	0.00324696	0	0	0	0.0126131	0	0	0	0	0	0	0	0.0101967	0	0	0	0	0	0	0	0.0116467	0	0.0157611	0	0	0	0.0528951		0	0	0	0	0.672596	0	0	0	0	0	0	0	0	0	0	0	0	0.0184446	0	0	0	0	0	0.0203775	0	0	0	0	0.0102463	0.0958487	0.0522605	0.056756	0	0.0135345	0	0.0140516	0	0	0	0	0	0.00702924	0.0290729	0.0117366	0.0327073	0	0.0204965	0.0179393	0	0	0	0	0	0	0	0	0	0.0536196	0.0238664	0.0514582		0	0	0	0	0	0	0	0	0	0	0	0	0	0	0.00184575	0	0	0	0	0	0	0	0	0	0	0	0	0.000740459	0.0029345	0.00151277	0	0.00172953	0.00226485	0.0148882	0.0119153	0.00280723	0.00408222	0.0119778	0	0	0.00283405	0	0.00355567	0.00116457	0.000524528	0	0	0	0	0.00124547	0	0.000776178	0	0	0.00220888	0	0.000748558	0	0	0.00292115	0.00328799	>tr|Q8IJ77|Q8IJ77_PLAF7 S-adenosylmethionine decarboxylase/ornithine decarboxylase OS=Plasmodium falciparum (isolate 3D7) OX=36329 GN=PF3D7_1033100 PE=4 SV=1	Q8IJ77	Q8IJ77_PLAF7 S-adenosylmethionine decarboxylase/ornithine decarboxylase	Plasmodium falciparum (isolate 3D7) OX=36329	PF3D7_1033100		Q8IJ77	link	0.309629	0	0	0.0712681	0	0	0.421573	0	0	0.313884	0.0447248	0	0.11943	0	0	0	0	0	0	0	0.181237	0.0958848	0.0861071	0.174242	0.0660297	0	0.188708	0.373803	0.197842	0.384126	0.276441	0.4092	0.551801	0.0449574	0.145025	1	0.190157	0.350664	0.217589	0.240779	0	0.0875798	0	0	0	0	0	0	0	0	0	0	0	0	0		0	0	0	0	0	0	0	0	0.184956	0.0892131	0	0	0	0	0	0	0	0	0	0	0	0	0	0	0	0	0	0.249985	0.664798	1	0	0	0	0	0	0	0	0	0	0	0	0	0	0	0	0	0	0.403839	0	0	0	0	0	0	0	0	0	0	0	0		0	0	0	0	0	0	0	0	0	0	0	0	0	0	0.878454	0.248799	0	0	0	0	0	0	0	0	0	0	0	1	0.690731	0.906358	0	0	0	0	0	0	0	0	0	0	0	0	0	0	0	0	0	0	0	0	0	0	0	0	0	0	0	0	0.13743	0		0	0	0	0	0	0	0	0	0	0	0	0	0	0	0	0	0	0	0	1	0.767726	0.664032	0.697289	0	0	0	0.0171322	0	0	0.122601	0	0.105896	0	0.0748229	0	0	0	0	0	0	0	0	0	0	0	0.127121	0	0.0154248	0	0	0	0	0	0	0	0	0	0	0	0		0.0857964	0	0	0	0	0	0	0.124087	0	0	0	0	0	0	0	0	0	0	0.0285812	0	0.967133	1	0.94561	0.799767	0.683652	0.343349	0.251826	0.03123	0	0.430699	0.773722	0.211406	0.163543	0	0	0	0	0	0	0	0	0	0.0200746	0	0	0	0	0	0	0	0	0	0	0	0	0	0	0	0	0		0.0915154	0.0619562	0	0	0	0	0	0	0	0	0	0	0	0	0	0	0	0.317794	0	0.815291	1	0.416054	0.0304066	0.41393	0	0	0	0.206331	0.320516	0.586755	0.218233	0.232624	0.103666	0	0.0639225	0	0	0.0337709	0	0.0933377	0	0.0661769	0	0	0	0	0	0	0.0197893	0	0.085667	0	0.080049	0	0	0	0	0	0	0		0.00379903	0.000290767	0.00650742	0.0164984	0.0183767	0.020698	0.0145127	0.00607871	0.0138473	0.0204574	0.0399472	0.0738138	0.0910774	0.0337355	0.0104145	0.00230588	0.00685679	0.00531822	0.0122628	0.0204251	0.0172956	0.0148154	0.0150855	0.0325165	0.0375038	0.0279385	0.0528195	0.133227	0.391716	0.897686	1	0.876017	0.753451	0.557135	0.633113	0.425666	0.243532	0.133516	0.125714	0.106497	0.129791	0.126858	0.080153	0.067611	0.0957505	0.056692	0.0463762	0.0281359	0.0199332	0.0137971	0.00978151	0.00659773	0.00829931	0.00794582	0.00471105	0.00269941	0.00224107	0.00103109	0	0.0175729	0.110727		0	0	0	0	0	0	0	0	0	0	0	0	0	0	0	0	0	0	0	0	0.060223	0.0743504	0	0.018324	0	0	0	0	0	0.253286	0	0	0	0	0	0	0	0	0	0.10818	0.0756783	0	0.0303632	0	0	0	0	0	0	0	0	0	0	0.29037	0.365636	0	0	0	1	0		0	0	0	0	0	1	0	0	0.159421	0	0	0.136155	0	0.611136	0.247535	0	0	0.236727	0	0	0	0.892201	0	0.809468	0	0.647525	0	0	0.265401	0.427897	0.291067	0.301819	0.260096	0.0558361	0	0	0	0.216901	0	0	0	0	0	0	0	0.175347	0	0	0	0	0	0	0	0.200281	0	0.271035	0	0	0	0.909608		0	0	0	0	1	0	0	0	0	0	0	0	0	0	0	0	0	0.0274229	0	0	0	0	0	0.0302968	0	0	0	0	0.015234	0.142506	0.0776998	0.0843836	0	0.0201227	0	0.0208916	0	0	0	0	0	0.0104509	0.0432249	0.0174498	0.0486284	0	0.0304737	0.0266718	0	0	0	0	0	0	0	0	0	0.0797203	0.035484	0.0765068		0	0	0	0	0	0	0	0	0	0	0	0	0	0	0.123974	0	0	0	0	0	0	0	0	0	0	0	0	0.0497347	0.197103	0.101609	0	0.116168	0.152124	1	0.800321	0.188554	0.274192	0.80452	0	0	0.190356	0	0.238825	0.0782208	0.0352311	0	0	0	0	0.0836546	0	0.0521338	0	0	0.148364	0	0.0502787	0	0	0.196206	0.220846
>tr|Q8IJC6|Q8IJC6_PLAF7 60S ribosomal protein L3 OS=Plasmodium falciparum (isolate 3D7) OX=36329 GN=PF3D7_1027800 PE=1 SV=1	44.22	1.1763e-272	1	18	41.2	386	8520400000	426020000	150	0	0	0	0	0	0	0	0	0	0	0	0	0	72537.5	0	0	0	0	0	356984	261711	374265	262071	243361	848183	2.75542e+06	295670	217033	231922	242885	0	60184.8	0	0	120977	77168.3	0	131983	0	0	0	996356	97917.1	77654.1	0	0	62708.7	0	0	0	110289	160597	137115	263373	516565	61374.2	0	0	0	0		0	0	0	0	0	48381.6	0	0	0	0	0	0	0	0	0	65840.3	0	0	501356	419496	710773	2.44321e+06	279935	30975.1	0	158810	0	38903.5	195629	0	0	0	0	125064	90463.7	0	113889	814263	439763	312739	1.18016e+06	1.05544e+06	276406	1.39785e+06	1.21292e+06	2.02602e+06	3.72531e+06	3.27003e+06	3.67116e+06	5.03121e+06	9.71701e+06	7.01653e+06	6.7894e+06	57870.8	4.94159e+06	4.58713e+06	1.84538e+06	1.95432e+06	54439.2	0		0	0	0	0	116166	151373	148773	291027	233587	423364	218186	0	0	0	80050	104836	0	153307	0	981078	599284	0	194509	487576	0	0	0	0	0	0	0	0	0	0	0	0	0	2.93064e+06	0	1.23772e+06	0	2.1882e+06	1.94836e+06	0	76709.6	240972	3.39546e+06	300246	0	2.81617e+06	1.48661e+06	2.16228e+06	4.55205e+06	2.32272e+06	3.22505e+06	2.84411e+06	123781	0	0	0		0	0	0	0	0	103501	0	0	0	0	245252	0	56996.2	218256	0	587030	0	282835	0	0	0	726378	0	281659	0	101680	0	0	0	386340	0	0	4.46023e+06	0	5.25208e+07	2.77081e+07	0	0	0	0	0	0	0	0	0	520232	0	578182	0	149419	475847	377713	1.52829e+06	893226	326888	247995	0	0	0	0		0	0	0	142955	0	295970	649448	417301	0	0	302395	0	269813	0	1.17591e+06	290139	0	0	972496	571141	0	0	1.02087e+06	2.06243e+06	263955	153659	3.09768e+06	0	411909	618056	1.63211e+06	0	702487	1.0572e+06	751481	594599	1.17198e+06	92011.2	869423	3.35605e+06	6.04652e+06	4.35251e+06	2.33583e+06	3.00454e+06	2.25799e+06	4.61943e+06	9.2797e+06	1.01752e+07	8.50549e+06	1.10954e+07	7.24211e+06	7.96817e+06	4.80817e+06	2.01321e+06	1.90725e+06	5.14751e+06	2.94572e+06	559625	397272	143999		0	0	0	356697	86294.1	962570	0	0	0	0	2.42524e+06	1.20432e+06	1.94474e+06	1.75358e+06	2.65423e+06	3.01014e+06	1.75099e+06	1.708e+06	0	1.27319e+06	1.12056e+06	1.34126e+06	230598	786842	169475	1.25389e+06	1.3926e+06	1.32509e+06	728742	734683	1.02568e+06	0	1.28074e+06	0	264392	481285	1.26772e+06	2.15314e+06	1.53117e+06	468529	263067	1.42143e+06	1.53297e+06	1.86445e+06	5.0071e+06	2.04897e+06	3.59231e+06	4.07895e+06	2.56485e+06	4.37309e+06	719598	1.51558e+06	2.49775e+06	1.30485e+06	1.04863e+06	677661	199833	107996	0	0		1301800	3174700	3992700	5251800	1544200	2651000	2584300	2002900	635360	434490	286450	51284	198840	336020	156480	0	234950	229170	23037000	382220	514740	118700	253610	440200	4529400	3520700	474320	463420	71793	17446000	1213100	785740	1217300	912800	1153600	695410	1682100	1563300	835500	1571500	3276200	2500600	2282500	2259400	3243400	2721300	2679800	1955500	2593000	2044600	2892900	1654500	1969200	1762500	1774100	1476700	1169300	1805700	693050	6585800	237020000		1.00732e+06	0	0	0	0	0	0	0	0	0	0	729849	0	0	0	0	0	356052	0	0	0	0	0	0	1.84177e+06	671320	1.64391e+06	509264	412166	0	0	1.06162e+06	0	0	1.33413e+06	0	0	0	0	0	750901	1.2027e+06	0	86196.8	0	2.36301e+06	949633	884368	1.31278e+06	1.01969e+06	1.2956e+06	0	644931	1.00976e+06	460982	399065	0	0	0	0		3.03512e+06	934869	635250	0	599057	1.37382e+06	1.83588e+06	1.12834e+06	795353	0	0	848487	0	534627	0	0	0	0	0	0	1.06464e+06	0	1.24178e+06	1.79322e+06	1.7778e+06	0	2.71728e+06	2.49919e+06	0	1.90797e+06	1.58648e+06	1.41691e+06	1.73472e+06	1.09133e+06	1.25322e+06	1.19824e+06	1.12218e+06	1.08796e+06	1.71626e+06	0	0	0	1.29172e+06	0	0	1.00568e+06	0	0	0	0	0	0	0	0	936570	0	0	596325	0	0		0	0	0	0	9.30277e+06	0	0	0	0	0	0	0	0	0	0	0	1.18288e+06	0	0	0	2.36269e+06	0	0	6.4025e+06	8.00927e+06	1.11751e+07	0	0	1.43016e+07	1.52423e+07	1.12664e+07	0	0	0	0	0	0	0	838755	0	0	0	0	0	0	0	0	0	0	0	2.12704e+06	1.51388e+06	0	0	0	1.00529e+06	0	0	3.85698e+06	0		0	60487.9	76975.8	63341.7	86263.6	0	91509	0	0	0	0	0	121243	0	170039	231499	122758	235709	259182	229489	191391	236500	0	228428	667241	625297	1.01357e+06	0	2.47659e+06	0	6.13014e+06	26836.2	6.73334e+06	7.33275e+06	6.02457e+06	0	1.54836e+06	633543	732784	247026	127248	86491.5	141986	150835	217507	6158.16	72583.6	44911.7	0	130808	33703.9	55206.1	0	84541.5	34319.6	26937.5	22440.8	19102.7	0	12340.4	6.02489e+06	>tr|Q8IJC6|Q8IJC6_PLAF7 60S ribosomal protein L3 OS=Plasmodium falciparum (isolate 3D7) OX=36329 GN=PF3D7_1027800 PE=1 SV=1	Q8IJC6	Q8IJC6_PLAF7 60S ribosomal protein L3	Plasmodium falciparum (isolate 3D7) OX=36329	PF3D7_1027800		Q8IJC6	link	0	0	0	0	0	0	0	0	0	0	0	0	0	0.00030604	0	0	0	0	0	0.00150613	0.00110417	0.00157904	0.00110569	0.00102675	0.00357853	0.0116253	0.00124745	0.000915672	0.000978491	0.00102475	0	0.000253923	0	0	0.000510408	0.000325577	0	0.000556842	0	0	0	0.00420368	0.000413117	0.000327627	0	0	0.000264571	0	0	0	0.000465315	0.000677568	0.000578496	0.00111118	0.00217941	0.000258941	0	0	0	0		0	0	0	0	0	0.000204124	0	0	0	0	0	0	0	0	0	0.000277784	0	0	0.00211525	0.00176988	0.00299879	0.010308	0.00118106	0.000130686	0	0.00067003	0	0.000164136	0.000825367	0	0	0	0	0.000527651	0.000381671	0	0.000480506	0.00343542	0.00185538	0.00131946	0.00497914	0.00445295	0.00116617	0.00589762	0.00511739	0.00854788	0.0157173	0.0137964	0.0154888	0.0212269	0.0409966	0.0296031	0.0286448	0.00024416	0.0208488	0.0193534	0.00778577	0.0082454	0.000229682	0		0	0	0	0	0.000490109	0.000638652	0.000627681	0.00122786	0.000985517	0.00178619	0.000920537	0	0	0	0.000337735	0.000442307	0	0.000646811	0	0.00413922	0.00252841	0	0.000820642	0.00205711	0	0	0	0	0	0	0	0	0	0	0	0	0	0.0123645	0	0.00522201	0	0.00923211	0.00822023	0	0.000323642	0.00101668	0.0143256	0.00126676	0	0.0118816	0.00627208	0.00912278	0.0192053	0.00979969	0.0136067	0.0119995	0.000522238	0	0	0		0	0	0	0	0	0.000436675	0	0	0	0	0.00103473	0	0.00024047	0.000920834	0	0.00247671	0	0.0011933	0	0	0	0.00306463	0	0.00118834	0	0.000428992	0	0	0	0.00162999	0	0	0.018818	0	0.221588	0.116902	0	0	0	0	0	0	0	0	0	0.00219488	0	0.00243938	0	0.000630407	0.00200762	0.00159359	0.00644794	0.00376857	0.00137916	0.0010463	0	0	0	0		0	0	0	0.000603134	0	0.00124872	0.00274006	0.00176062	0	0	0.00127582	0	0.00113836	0	0.00496122	0.00122411	0	0	0.00410301	0.00240968	0	0	0.00430712	0.00870152	0.00111364	0.000648295	0.0130693	0	0.00173787	0.00260761	0.00688597	0	0.00296383	0.00446037	0.00317054	0.00250864	0.00494465	0.0003882	0.00366814	0.0141594	0.0255106	0.0183635	0.009855	0.0126763	0.00952657	0.0194896	0.0391515	0.0429299	0.0358851	0.0468122	0.0305548	0.0336181	0.0202859	0.00849383	0.00804677	0.0217176	0.0124282	0.00236109	0.00167611	0.000607538		0	0	0	0.00150492	0.000364079	0.00406113	0	0	0	0	0.0102322	0.00508109	0.00820496	0.00739844	0.0111983	0.0127	0.0073875	0.00720614	0	0.00537168	0.00472771	0.00565883	0.000972905	0.00331973	0.000715024	0.00529021	0.00587545	0.00559063	0.0030746	0.00309967	0.0043274	0	0.0054035	0	0.00111548	0.00203057	0.00534858	0.00908423	0.00646007	0.00197675	0.00110989	0.00599709	0.00646769	0.00786621	0.0211252	0.00864472	0.0151561	0.0172093	0.0108213	0.0184503	0.00303602	0.00639433	0.0105382	0.00550524	0.00442422	0.00285909	0.000843104	0.000455643	0	0		0.00549236	0.0133942	0.0168454	0.0221576	0.00651506	0.0111847	0.0109033	0.00845034	0.00268062	0.00183314	0.00120855	0.00021637	0.000838917	0.00141769	0.000660197	0	0.000991267	0.00096688	0.0971943	0.00161261	0.00217172	0.000500802	0.00106999	0.00185723	0.0191098	0.014854	0.00200118	0.00195519	0.000302898	0.0736056	0.00511813	0.00331508	0.00513585	0.00385115	0.0048671	0.00293397	0.00709687	0.00659565	0.00352502	0.00663024	0.0138225	0.0105502	0.00962999	0.00953253	0.0136841	0.0114813	0.0113062	0.00825036	0.01094	0.00862628	0.0122053	0.00698042	0.00830816	0.00743608	0.00748502	0.00623028	0.00493334	0.00761834	0.00292401	0.0277858	1		0.00424994	0	0	0	0	0	0	0	0	0	0	0.00307927	0	0	0	0	0	0.0015022	0	0	0	0	0	0	0.00777051	0.00283234	0.00693576	0.00214861	0.00173895	0	0	0.00447903	0	0	0.00562876	0	0	0	0	0	0.00316809	0.00507427	0	0.000363669	0	0.00996966	0.00400655	0.00373119	0.0055387	0.00430212	0.0054662	0	0.002721	0.00426024	0.00194491	0.00168368	0	0	0	0		0.0128053	0.00394426	0.00268015	0	0.00252745	0.00579624	0.00774569	0.00476053	0.00335563	0	0	0.00357981	0	0.00225562	0	0	0	0	0	0	0.00449177	0	0.00523912	0.00756571	0.00750063	0	0.0114644	0.0105442	0	0.00804981	0.00669346	0.00597801	0.00731886	0.00460437	0.00528741	0.00505542	0.00473453	0.00459015	0.00724097	0	0	0	0.00544985	0	0	0.004243	0	0	0	0	0	0	0	0	0.00395144	0	0	0.00251593	0	0		0	0	0	0	0.0392489	0	0	0	0	0	0	0	0	0	0	0	0.00499064	0	0	0	0.0099683	0	0	0.0270125	0.0337915	0.0471485	0	0	0.0603394	0.0643081	0.0475337	0	0	0	0	0	0	0	0.00353875	0	0	0	0	0	0	0	0	0	0	0	0.00897408	0.00638714	0	0	0	0.00424138	0	0	0.0162728	0		0	0.000255202	0.000324765	0.000267242	0.000363951	0	0.000386081	0	0	0	0	0	0.000511532	0	0.000717404	0.000976706	0.000517922	0.000994469	0.0010935	0.000968225	0.000807488	0.000997808	0	0.000963751	0.00281512	0.00263816	0.00427631	0	0.0104489	0	0.0258634	0.000113223	0.0284083	0.0309373	0.025418	0	0.00653263	0.00267295	0.00309165	0.00104222	0.000536868	0.000364912	0.000599045	0.000636381	0.000917673	2.59816e-05	0.000306234	0.000189485	0	0.000551886	0.000142199	0.000232918	0	0.000356685	0.000144796	0.000113651	9.46789e-05	8.05953e-05	0	5.20647e-05	0.0254193	>tr|Q8IJC6|Q8IJC6_PLAF7 60S ribosomal protein L3 OS=Plasmodium falciparum (isolate 3D7) OX=36329 GN=PF3D7_1027800 PE=1 SV=1	Q8IJC6	Q8IJC6_PLAF7 60S ribosomal protein L3	Plasmodium falciparum (isolate 3D7) OX=36329	PF3D7_1027800		Q8IJC6	link	0	0	0	0	0	0	0	0	0.0263254	0	0	0	0	0	0.129557	0.0949804	0.135828	0.095111	0.0883209	0.307823	1	0.107305	0.0787657	0.0841693	0.0881481	0	0.0218423	0	0	0.0439051	0.028006	0	0.0478992	0	0	0	0.361598	0.0355361	0.0281823	0	0	0.0227583	0	0	0	0.0400261	0.058284	0.0497619	0.0955834	0.187472	0.022274	0	0	0	0		0	0	0	0	0	0.00497906	0	0	0	0	0	0	0	0	0	0.00677577	0	0	0.0515957	0.0431713	0.0731473	0.251436	0.0288087	0.00318772	0	0.0163435	0	0.00400365	0.0201326	0	0	0	0	0.0128706	0.00930983	0	0.0117206	0.0837977	0.045257	0.0321846	0.121453	0.108618	0.0284456	0.143856	0.124825	0.208502	0.38338	0.336526	0.377808	0.517773	1	0.722087	0.698713	0.00595562	0.50855	0.472072	0.189913	0.201124	0.00560246	0		0	0	0	0	0.0255194	0.0332539	0.0326826	0.0639333	0.0513148	0.0930052	0.0479313	0	0	0	0.0175855	0.0230304	0	0.0336788	0	0.215525	0.131652	0	0.0427299	0.107111	0	0	0	0	0	0	0	0	0	0	0	0	0	0.643808	0	0.271904	0	0.480706	0.428018	0	0.0168517	0.0529372	0.74592	0.0659585	0	0.618659	0.32658	0.475013	1	0.510259	0.708484	0.624799	0.0271924	0	0	0		0	0	0	0	0	0.00197066	0	0	0	0	0.00466961	0	0.00108521	0.00415561	0	0.0111771	0	0.0053852	0	0	0	0.0138303	0	0.00536281	0	0.00193599	0	0	0	0.00735593	0	0	0.0849231	0	1	0.527564	0	0	0	0	0	0	0	0	0	0.00990524	0	0.0110086	0	0.00284495	0.00906015	0.00719169	0.0290988	0.0170071	0.00622398	0.00472184	0	0	0	0		0	0	0	0.0128841	0	0.026675	0.0585329	0.0376102	0	0	0.027254	0	0.0243175	0	0.105981	0.0261494	0	0	0.0876484	0.0514754	0	0	0.0920086	0.185881	0.0237895	0.0138489	0.279185	0	0.0371242	0.0557037	0.147098	0	0.0633132	0.0952822	0.0677289	0.0535895	0.105627	0.00829272	0.0783587	0.302472	0.544956	0.392279	0.210522	0.270791	0.203506	0.416337	0.836354	0.917066	0.766576	1	0.652711	0.718149	0.433347	0.181445	0.171895	0.463931	0.26549	0.0504374	0.035805	0.0129782		0	0	0	0.0712383	0.0172343	0.192241	0	0	0	0	0.48436	0.240522	0.388396	0.350218	0.530094	0.601175	0.3497	0.341116	0	0.254278	0.223795	0.267871	0.0460542	0.157145	0.0338469	0.250422	0.278125	0.264643	0.145542	0.146728	0.204845	0	0.255784	0	0.0528035	0.0961205	0.253184	0.430018	0.305799	0.093573	0.0525388	0.283883	0.306159	0.372361	1	0.409213	0.717443	0.814634	0.512243	0.873379	0.143715	0.302687	0.498843	0.2606	0.209428	0.13534	0.0399098	0.0215687	0	0		0.00549236	0.0133942	0.0168454	0.0221576	0.00651506	0.0111847	0.0109033	0.00845034	0.00268062	0.00183314	0.00120855	0.00021637	0.000838917	0.00141769	0.000660197	0	0.000991267	0.00096688	0.0971943	0.00161261	0.00217172	0.000500802	0.00106999	0.00185723	0.0191098	0.014854	0.00200118	0.00195519	0.000302898	0.0736056	0.00511813	0.00331508	0.00513585	0.00385115	0.0048671	0.00293397	0.00709687	0.00659565	0.00352502	0.00663024	0.0138225	0.0105502	0.00962999	0.00953253	0.0136841	0.0114813	0.0113062	0.00825036	0.01094	0.00862628	0.0122053	0.00698042	0.00830816	0.00743608	0.00748502	0.00623028	0.00493334	0.00761834	0.00292401	0.0277858	1		0.426287	0	0	0	0	0	0	0	0	0	0	0.308864	0	0	0	0	0	0.150678	0	0	0	0	0	0	0.779415	0.284096	0.695687	0.215515	0.174424	0	0	0.449266	0	0	0.564589	0	0	0	0	0	0.317773	0.508971	0	0.0364775	0	1	0.401874	0.374255	0.555556	0.431521	0.548284	0	0.272928	0.42732	0.195082	0.16888	0	0	0	0		1	0.308017	0.2093	0	0.197375	0.452642	0.60488	0.371761	0.26205	0	0	0.279556	0	0.176147	0	0	0	0	0	0	0.350773	0	0.409135	0.590825	0.585743	0	0.89528	0.823423	0	0.628629	0.522709	0.466837	0.571547	0.359567	0.412907	0.39479	0.36973	0.358456	0.565465	0	0	0	0.425592	0	0	0.331346	0	0	0	0	0	0	0	0	0.308577	0	0	0.196475	0	0		0	0	0	0	0.610325	0	0	0	0	0	0	0	0	0	0	0	0.0776052	0	0	0	0.155008	0	0	0.420048	0.525463	0.733165	0	0	0.938286	1	0.739155	0	0	0	0	0	0	0	0.0550281	0	0	0	0	0	0	0	0	0	0	0	0.139548	0.099321	0	0	0	0.065954	0	0	0.253044	0		0	0.00824901	0.0104975	0.00863819	0.0117642	0	0.0124795	0	0	0	0	0	0.0165345	0	0.023189	0.0315705	0.0167411	0.0321447	0.0353458	0.0312964	0.0261008	0.0322526	0	0.0311518	0.0909946	0.0852746	0.138225	0	0.337744	0	0.835996	0.00365977	0.918257	1	0.821598	0	0.211157	0.0863992	0.0999331	0.0336881	0.0173534	0.0117952	0.0193632	0.0205701	0.0296624	0.000839816	0.00989855	0.00612481	0	0.0178389	0.00459636	0.00752871	0	0.0115293	0.00468032	0.00367359	0.00306035	0.00260512	0	0.00168291	0.821641
>tr|Q8IIA4|Q8IIA4_PLAF7 Threonine--tRNA ligase OS=Plasmodium falciparum (isolate 3D7) OX=36329 GN=PF3D7_1126000 PE=3 SV=1	119.54	0	1	45	48.8	1013	9657800000	137970000	328	183688	0	509538	55128.6	314136	71777.7	72574.5	0	0	0	0	254240	248462	151602	201900	197106	380720	919603	279214	230578	183783	17777.2	275923	0	345131	180862	0	0	77734.5	540714	1.36067e+06	6.16346e+06	2.87797e+06	925793	324824	218419	0	101455	0	0	13058.6	0	94497.9	61378.5	0	0	0	0	0	0	0	33965	0	0	0	93550.8	0	0	57743.4	112702		413540	0	0	0	146245	179507	86236.7	43790.5	56703.9	90951	74226.1	0	17472.7	0	0	0	0	0	0	0	0	70385.6	0	0	27128.1	0	0	0	0	81705.4	728753	669568	3.67602e+06	3.00491e+06	1.09437e+06	178704	76497.3	0	39480.4	0	0	0	0	0	0	0	0	0	0	0	0	0	0	0	69641.6	19314.5	0	0	0	0		1.7587e+06	859405	799527	0	0	134589	0	0	0	0	0	0	0	0	0	0	0	145279	0	0	0	0	0	0	0	0	0	0	0	80975.7	202351	0	0	0	0	0	0	0	0	64698.6	0	0	0	0	0	0	0	0	0	0	0	85480.6	94596.5	63472.1	0	0	0	459214	0	1.84953e+06		273273	323924	0	194095	153880	0	0	0	0	53884.8	165160	208288	193336	223531	1.16669e+06	481118	327832	0	0	44587.6	17627.1	91667.2	395851	0	0	0	126759	816548	1.4118e+06	2.74043e+06	2.2157e+06	244345	196152	44878.8	0	0	0	0	0	36103.2	34616.9	0	0	0	0	0	0	255305	0	0	0	0	0	0	0	28977.3	0	0	0	0		0	0	0	0	154984	0	0	0	0	0	0	0	0	0	0	0	60569.2	269308	72344.1	65588	0	0	0	0	0	0	0	157530	1.38702e+06	1.3898e+06	1.4203e+06	138148	200905	0	0	0	0	0	0	0	92007.4	0	0	0	0	0	0	0	0	0	0	0	0	0	0	0	0	0	0	0		0	0	0	115274	294141	0	0	37679.2	0	0	59964	127943	127063	170049	122960	233970	448929	179764	202119	102597	0	57870.1	0	0	0	12406.9	59789.3	80402.5	127602	180655	76773.8	0	0	152324	0	192223	131682	190997	189456	73570.3	102690	111078	0	0	0	0	0	0	0	141179	120854	0	0	0	120947	0	0	0	0	0		64811	64335	71136	103420	101430	97252	7361.3	207550	268440	280730	79294	95891	69267	11230	16523	220920	370430	361680	139470	107080	141280	196110	148990	255810	644750	5047300	12537000	16821000	20245000	21144000	11801000	6874600	5195100	4023800	3496000	2818600	1258700	951690	1197600	1092500	1315300	1099600	860280	476850	748680	501490	330970	207790	128990	104360	60709	25939	26979	21050	23689	2008.9	5064.1	10920	4783.9	185650	474620		0	0	0	0	0	0	0	0	0	0	0	52875.5	0	0	337094	428336	402200	573636	410085	422919	262410	241504	511839	131593	183896	57571.7	0	0	0	49128	0	90063.1	96198.7	217543	0	169234	0	146581	162243	144500	348181	256953	153718	114208	0	0	103874	114073	135908	0	0	0	0	0	196597	0	0	259408	0	0		0	0	0	0	340306	0	124287	260786	81484.5	0	0	90192.6	61132.4	92885.8	0	50195.7	0	0	0	0	0	0	0	0	0	0	87335.4	0	0	74589.2	118318	0	138141	222113	265811	0	364292	125775	250459	111307	134036	564413	209303	571215	161837	259383	64454.1	359768	0	0	48106.8	0	0	0	62483.5	47028.9	0	0	63333.7	0		724929	120422	0	0	1.42907e+07	159704	96248.1	0	0	250767	113308	0	0	62968.6	0	0	0	0	0	0	52340.9	0	0	0	0	76960	340215	720310	1.66814e+06	3.032e+06	3.05039e+06	2.30196e+06	526168	459664	266762	0	0	223866	216360	0	0	0	321034	341177	265201	262250	0	188812	0	181366	117664	0	0	99258.9	59478.8	0	0	0	0	0		27263.5	40411.8	49424.2	0	26383.5	28471.2	36546.6	0	27956.8	13327.6	22102.1	21483.2	46440.6	37156	72735.5	123858	74503.5	53813.3	43939.8	66474	39213.6	32523.2	29900.5	29960.6	0	17858.6	83295.9	79695	48751.5	89183.9	1.05917e+06	518047	555765	811844	852126	640571	540206	170720	81706.8	123704	173141	92544.1	78435.1	97995.2	90152.5	84261.4	85055.9	100102	0	90250.7	52928.5	49357.7	0	28852.7	4997.02	34354.4	0	0	0	33066.1	762461	>tr|Q8IIA4|Q8IIA4_PLAF7 Threonine--tRNA ligase OS=Plasmodium falciparum (isolate 3D7) OX=36329 GN=PF3D7_1126000 PE=3 SV=1	Q8IIA4	Q8IIA4_PLAF7 Threonine--tRNA ligase	Plasmodium falciparum (isolate 3D7) OX=36329	PF3D7_1126000		Q8IIA4	link	0.00868746	0	0.0240985	0.00260729	0.014857	0.00339471	0.00343239	0	0	0	0	0.0120242	0.0117509	0.00716999	0.0095488	0.00932208	0.018006	0.0434924	0.0132054	0.0109051	0.00869197	0.000840769	0.0130497	0	0.0163229	0.00855383	0	0	0.00367643	0.0255729	0.0643527	0.291499	0.136113	0.0437852	0.0153625	0.0103301	0	0.00479828	0	0	0.000617602	0	0.00446925	0.00290288	0	0	0	0	0	0	0	0.00160637	0	0	0	0.00442446	0	0	0.00273096	0.00533019		0.0195583	0	0	0	0.00691663	0.00848972	0.00407854	0.00207106	0.0026818	0.00430151	0.0035105	0	0.000826367	0	0	0	0	0	0	0	0	0.00332887	0	0	0.00128302	0	0	0	0	0.00386424	0.0344662	0.031667	0.173856	0.142116	0.0517578	0.00845175	0.00361792	0	0.00186722	0	0	0	0	0	0	0	0	0	0	0	0	0	0	0	0.00329368	0.000913476	0	0	0	0		0.0831772	0.0406453	0.0378134	0	0	0.00636535	0	0	0	0	0	0	0	0	0	0	0	0.00687094	0	0	0	0	0	0	0	0	0	0	0	0.00382972	0.00957013	0	0	0	0	0	0	0	0	0.0030599	0	0	0	0	0	0	0	0	0	0	0	0.00404278	0.00447391	0.0030019	0	0	0	0.0217184	0	0.0874732		0.0129244	0.0153199	0	0.00917968	0.0072777	0	0	0	0	0.00254847	0.00781121	0.00985093	0.00914376	0.0105719	0.0551782	0.0227544	0.0155047	0	0	0.00210876	0.00083367	0.00433538	0.0187217	0	0	0	0.00599501	0.0386184	0.0667707	0.129608	0.104791	0.0115562	0.00927697	0.00212253	0	0	0	0	0	0.00170749	0.00163719	0	0	0	0	0	0	0.0120746	0	0	0	0	0	0	0	0.00137047	0	0	0	0		0	0	0	0	0.00732992	0	0	0	0	0	0	0	0	0	0	0	0.0028646	0.0127369	0.00342149	0.00310197	0	0	0	0	0	0	0	0.00745034	0.065599	0.0657301	0.0671729	0.00653366	0.00950174	0	0	0	0	0	0	0	0.00435146	0	0	0	0	0	0	0	0	0	0	0	0	0	0	0	0	0	0	0		0	0	0	0.00545187	0.0139113	0	0	0.00178203	0	0	0.00283598	0.00605102	0.00600942	0.0080424	0.00581535	0.0110656	0.021232	0.00850189	0.00955915	0.0048523	0	0.00273695	0	0	0	0.000586783	0.00282772	0.00380262	0.0060349	0.00854404	0.003631	0	0	0.00720414	0	0.00909113	0.00622787	0.00903314	0.00896028	0.00347949	0.00485671	0.00525339	0	0	0	0	0	0	0	0.00667703	0.00571577	0	0	0	0.00572018	0	0	0	0	0		0.00306522	0.00304271	0.00336436	0.00489122	0.00479711	0.00459951	0.000348151	0.00981602	0.0126958	0.0132771	0.00375019	0.00453514	0.00327596	0.00053112	0.000781451	0.0104484	0.0175194	0.0171056	0.0065962	0.00506432	0.0066818	0.00927497	0.00704644	0.0120985	0.0304933	0.238711	0.592934	0.795545	0.957482	1	0.558125	0.325132	0.245701	0.190305	0.165342	0.133305	0.0595299	0.0450099	0.0566402	0.0516695	0.0622068	0.0520053	0.0406867	0.0225525	0.0354086	0.0237178	0.0156531	0.00982737	0.00610055	0.00493568	0.00287122	0.00122678	0.00127596	0.000995554	0.00112037	9.50104e-05	0.000239505	0.000516459	0.000226253	0.00878027	0.022447		0	0	0	0	0	0	0	0	0	0	0	0.00250074	0	0	0.0159428	0.020258	0.0190219	0.0271299	0.0193948	0.0200018	0.0124106	0.0114219	0.0242073	0.00622366	0.00869733	0.00272284	0	0	0	0.00232349	0	0.00425951	0.00454969	0.0102886	0	0.00800389	0	0.0069325	0.00767326	0.00683407	0.0164671	0.0121525	0.00727007	0.00540144	0	0	0.00491269	0.00539507	0.00642772	0	0	0	0	0	0.00929802	0	0	0.0122686	0	0		0	0	0	0	0.0160947	0	0.00587812	0.0123338	0.00385379	0	0	0.00426563	0.00289124	0.00439301	0	0.00237399	0	0	0	0	0	0	0	0	0	0	0.00413051	0	0	0.00352767	0.0055958	0	0.00653336	0.0105048	0.0125715	0	0.0172291	0.00594848	0.0118454	0.00526423	0.00633922	0.0266938	0.00989891	0.0270154	0.00765402	0.0122675	0.00304834	0.0170152	0	0	0.0022752	0	0	0	0.00295514	0.00222422	0	0	0.00299535	0		0.0342853	0.00569534	0	0	0.675877	0.00755317	0.00455203	0	0	0.0118599	0.00535887	0	0	0.00297808	0	0	0	0	0	0	0.00247545	0	0	0	0	0.0036398	0.0160904	0.0340669	0.0788944	0.143397	0.144267	0.10887	0.024885	0.0217397	0.0126164	0	0	0.0105877	0.0102327	0	0	0	0.0151832	0.0161359	0.0125426	0.012403	0	0.0089298	0	0.00857765	0.00556488	0	0	0.00469442	0.00281303	0	0	0	0	0		0.00128942	0.00191126	0.0023375	0	0.0012478	0.00134654	0.00172846	0	0.00132221	0.000630324	0.00104531	0.00101604	0.0021964	0.00175728	0.00344001	0.00585783	0.00352362	0.00254508	0.00207812	0.00314387	0.0018546	0.00153817	0.00141414	0.00141698	0	0.000844619	0.00393946	0.00376916	0.00230569	0.00421793	0.0500932	0.0245009	0.0262848	0.038396	0.0403011	0.0302956	0.0255489	0.00807414	0.0038643	0.00585057	0.00818867	0.00437685	0.00370957	0.00463466	0.00426374	0.00398512	0.0040227	0.0047343	0	0.00426838	0.00250324	0.00233436	0	0.00136458	0.000236333	0.00162478	0	0	0	0.00156385	0.0360604	>tr|Q8IIA4|Q8IIA4_PLAF7 Threonine--tRNA ligase OS=Plasmodium falciparum (isolate 3D7) OX=36329 GN=PF3D7_1126000 PE=3 SV=1	Q8IIA4	Q8IIA4_PLAF7 Threonine--tRNA ligase	Plasmodium falciparum (isolate 3D7) OX=36329	PF3D7_1126000		Q8IIA4	link	0.0116457	0.011775	0	0	0	0	0.0412496	0.0403121	0.0245969	0.0327576	0.0319798	0.0617705	0.149202	0.0453016	0.0374105	0.0298182	0.0028843	0.0447676	0	0.0559964	0.0293443	0	0	0.0126122	0.087729	0.220765	1	0.46694	0.150207	0.0527016	0.0354377	0	0.0164607	0	0	0.00211871	0	0.015332	0.00995845	0	0	0	0	0	0	0	0.00551071	0	0	0	0.0151783	0	0	0.00936868	0.0182855		0.112497	0	0	0	0.0397836	0.0488318	0.0234593	0.0119125	0.0154254	0.0247417	0.020192	0	0.00475316	0	0	0	0	0	0	0	0	0.0191472	0	0	0.00737976	0	0	0	0	0.0222266	0.198245	0.182145	1	0.817436	0.297704	0.0486134	0.0208098	0	0.01074	0	0	0	0	0	0	0	0	0	0	0	0	0	0	0	0.0189448	0.0052542	0	0	0	0		0.950888	0.46466	0.432286	0	0	0.0727692	0	0	0	0	0	0	0	0	0	0	0	0.0785491	0	0	0	0	0	0	0	0	0	0	0	0.0437817	0.109406	0	0	0	0	0	0	0	0	0.034981	0	0	0	0	0	0	0	0	0	0	0	0.0462174	0.0511461	0.0343179	0	0	0	0.248286	0	1		0.0997189	0.118202	0	0.0708265	0.0561516	0	0	0	0	0.0196629	0.060268	0.0760055	0.0705494	0.081568	0.425731	0.175563	0.119628	0	0	0.0162703	0.00643224	0.0334499	0.144448	0	0	0	0.0462549	0.297963	0.515174	1	0.808523	0.089163	0.0715771	0.0163766	0	0	0	0	0	0.0131743	0.0126319	0	0	0	0	0	0	0.0931623	0	0	0	0	0	0	0	0.010574	0	0	0	0		0	0	0	0	0.10912	0	0	0	0	0	0	0	0	0	0	0	0.0426452	0.189613	0.0509356	0.0461789	0	0	0	0	0	0	0	0.110913	0.976569	0.978521	1	0.0972664	0.141452	0	0	0	0	0	0	0	0.0647801	0	0	0	0	0	0	0	0	0	0	0	0	0	0	0	0	0	0	0		0	0	0	0.256776	0.655206	0	0	0.0839312	0	0	0.133571	0.284995	0.283036	0.378787	0.273896	0.521174	1	0.400428	0.450224	0.228537	0	0.128907	0	0	0	0.0276367	0.133182	0.179098	0.284236	0.402413	0.171015	0	0	0.339306	0	0.42818	0.293325	0.425449	0.422018	0.163879	0.228745	0.247428	0	0	0	0	0	0	0	0.314479	0.269205	0	0	0	0.269413	0	0	0	0	0		0.00306522	0.00304271	0.00336436	0.00489122	0.00479711	0.00459951	0.000348151	0.00981602	0.0126958	0.0132771	0.00375019	0.00453514	0.00327596	0.00053112	0.000781451	0.0104484	0.0175194	0.0171056	0.0065962	0.00506432	0.0066818	0.00927497	0.00704644	0.0120985	0.0304933	0.238711	0.592934	0.795545	0.957482	1	0.558125	0.325132	0.245701	0.190305	0.165342	0.133305	0.0595299	0.0450099	0.0566402	0.0516695	0.0622068	0.0520053	0.0406867	0.0225525	0.0354086	0.0237178	0.0156531	0.00982737	0.00610055	0.00493568	0.00287122	0.00122678	0.00127596	0.000995554	0.00112037	9.50104e-05	0.000239505	0.000516459	0.000226253	0.00878027	0.022447		0	0	0	0	0	0	0	0	0	0	0	0.0921762	0	0	0.587646	0.746703	0.701142	1	0.714887	0.737261	0.457451	0.421006	0.892272	0.229402	0.320581	0.100363	0	0	0	0.0856432	0	0.157004	0.1677	0.379236	0	0.295021	0	0.255529	0.282834	0.251901	0.606973	0.447938	0.267972	0.199095	0	0	0.18108	0.19886	0.236924	0	0	0	0	0	0.342722	0	0	0.452218	0	0		0	0	0	0	0.595758	0	0.217584	0.456546	0.142651	0	0	0.157896	0.107022	0.162611	0	0.0878754	0	0	0	0	0	0	0	0	0	0	0.152894	0	0	0.13058	0.207133	0	0.241838	0.388843	0.465343	0	0.63775	0.220188	0.438468	0.19486	0.234652	0.988093	0.366417	1	0.28332	0.45409	0.112837	0.62983	0	0	0.0842184	0	0	0	0.109387	0.0823314	0	0	0.110875	0		0.0507272	0.0084266	0	0	1	0.0111754	0.006735	0	0	0.0175475	0.00792877	0	0	0.00440625	0	0	0	0	0	0	0.00366258	0	0	0	0	0.00538531	0.0238067	0.050404	0.116729	0.212165	0.213452	0.16108	0.0368188	0.0321652	0.0186668	0	0	0.0156651	0.0151399	0	0	0	0.0224645	0.023874	0.0185575	0.018351	0	0.0132122	0	0.0126912	0.00823358	0	0	0.00694568	0.00416205	0	0	0	0	0		0.0257405	0.0381542	0.0466631	0	0.0249096	0.0268807	0.0345049	0	0.026395	0.012583	0.0208673	0.020283	0.0438462	0.0350802	0.0686721	0.116939	0.0703413	0.050807	0.0414851	0.0627604	0.0370229	0.0307062	0.0282301	0.0282869	0	0.0168609	0.0786425	0.0752428	0.046028	0.0842016	1	0.489106	0.524717	0.76649	0.804522	0.604785	0.510027	0.161182	0.0771422	0.116794	0.163469	0.0873741	0.0740533	0.0925207	0.0851161	0.0795541	0.0803043	0.0945097	0	0.0852088	0.0499716	0.0466003	0	0.0272408	0.00471786	0.0324352	0	0	0	0.0312188	0.719866
>tr|O77312|O77312_PLAF7 Exportin-1, putative OS=Plasmodium falciparum (isolate 3D7) OX=36329 GN=PF3D7_0302900 PE=4 SV=2	147.94	0	1	40	37.7	1254	5173900000	67193000	270	0	0	0	0	0	0	0	25018.7	52081.9	152332	247954	245044	53796.2	162714	30106.7	105197	101813	0	37852.9	112204	0	164851	307861	314527	57735	0	311427	263933	609361	1.81e+06	1.11252e+06	1.44703e+06	328496	100201	29949	26270.6	52994.1	0	12369.7	0	174788	0	0	0	0	0	0	0	0	0	0	0	33072.9	0	0	0	0	0	0	0		0	0	0	0	0	0	0	0	0	0	0	39813.7	99569.3	0	0	0	0	0	0	0	0	29952.9	0	122151	37885.1	34932.3	0	0	0	56109.2	0	0	0	0	0	0	0	0	0	0	0	0	0	0	0	0	0	0	0	0	0	0	0	0	0	0	0	35610.1	0	0		0	0	0	0	0	0	0	0	0	0	0	0	153387	184458	342995	0	0	485335	0	0	0	0	0	0	0	0	0	0	0	0	0	0	0	0	0	0	0	0	0	0	0	0	0	0	0	0	0	0	0	0	0	0	0	0	0	0	0	0	0	0		0	0	0	152977	0	0	0	633885	0	125796	0	139702	249945	0	0	0	0	0	0	0	186468	56218.3	164851	125439	141029	941629	1.57787e+06	912691	1.44605e+06	583233	122206	0	0	0	0	0	149810	0	50272.1	0	0	0	0	0	0	0	0	0	0	0	0	0	0	0	0	0	0	0	0	0		0	0	0	0	0	0	0	0	0	0	0	0	0	0	0	0	0	0	0	0	0	37141.1	0	0	53547.4	0	0	0	0	0	0	0	0	0	132470	303528	175529	0	68765.8	0	0	0	0	0	0	0	0	0	0	0	0	0	0	0	0	0	0	0	0	0		0	0	0	0	0	0	0	0	0	0	0	0	0	0	0	0	0	0	0	0	0	0	0	0	0	0	0	0	29382.1	0	0	0	0	0	0	0	0	0	0	39266.4	0	93525.3	0	0	133994	0	28382	0	0	0	0	0	48748.8	0	0	0	0	54334.6	0	0		27995	36943	25963	17069	47905	10985	11750	0	34678	15577	0	27808	48194	78376	174140	356440	407040	1215400	1107800	1375800	1520300	1721500	1857200	1955300	2825900	3181300	3852400	4491900	5975400	5840300	5807200	3884300	2926200	2949000	3167700	1367500	730130	463380	477010	369240	327840	347580	304940	203350	221700	198290	100850	53774	0	126970	46586	29349	7940.2	26940	29929	0	2317	6562.8	0	87792	562170		0	0	0	0	0	0	0	0	0	0	0	0	0	0	0	0	12554.2	0	0	0	224894	96108	0	0	137629	321405	605828	0	0	0	0	0	0	0	0	0	0	0	0	0	0	0	0	0	0	0	80207.8	0	0	0	0	0	0	0	0	0	303301	207657	0	0		0	0	0	0	0	0	0	0	0	200221	0	238666	0	0	0	0	0	0	0	315257	0	0	233350	360133	195463	240379	0	0	111614	91297.8	0	0	0	0	0	0	0	0	0	0	0	0	0	0	0	0	0	0	0	0	0	0	0	0	0	0	0	0	0	383785		0	0	0	0	202874	0	0	0	0	200079	0	0	0	104941	0	0	0	0	161793	0	0	118280	298517	0	286200	282885	166449	0	95262.3	39641.1	0	0	0	0	323621	0	0	0	0	0	0	0	0	0	0	0	0	0	0	0	0	0	0	0	0	0	0	0	0	0		60522.7	43696.1	0	0	0	0	0	0	0	0	0	0	0	0	0	27586.4	14134.6	0	43102.5	0	0	18191	12576.4	0	7017.61	0	0	46114.6	89881.9	176829	345317	356413	363029	405321	290379	116840	139874	209276	211587	249194	78090.1	29677.3	32087.9	27852.3	0	0	0	0	0	0	0	0	0	0	0	3224.46	0	0	0	0	572305	>tr|O77312|O77312_PLAF7 Exportin-1, putative OS=Plasmodium falciparum (isolate 3D7) OX=36329 GN=PF3D7_0302900 PE=4 SV=2	O77312	O77312_PLAF7 Exportin-1, putative	Plasmodium falciparum (isolate 3D7) OX=36329	PF3D7_0302900		O77312	link	0	0	0	0	0	0	0	0.00418695	0.00871605	0.0254933	0.0414958	0.0410088	0.00900295	0.0272306	0.00503844	0.017605	0.0170388	0	0.00633479	0.0187777	0	0.0275883	0.0515213	0.0526371	0.00966211	0	0.0521182	0.04417	0.101978	0.302908	0.186183	0.242164	0.0549747	0.0167689	0.00501205	0.00439646	0.00886871	0	0.0020701	0	0.0292513	0	0	0	0	0	0	0	0	0	0	0	0.00553484	0	0	0	0	0	0	0		0	0	0	0	0	0	0	0	0	0	0	0.00666294	0.0166632	0	0	0	0	0	0	0	0	0.00501271	0	0.0204423	0.00634017	0.00584602	0	0	0	0.00939004	0	0	0	0	0	0	0	0	0	0	0	0	0	0	0	0	0	0	0	0	0	0	0	0	0	0	0	0.00595945	0	0		0	0	0	0	0	0	0	0	0	0	0	0	0.0256697	0.0308696	0.0574013	0	0	0.0812222	0	0	0	0	0	0	0	0	0	0	0	0	0	0	0	0	0	0	0	0	0	0	0	0	0	0	0	0	0	0	0	0	0	0	0	0	0	0	0	0	0	0		0	0	0	0.0256011	0	0	0	0.106082	0	0.0210524	0	0.0233795	0.041829	0	0	0	0	0	0	0	0.0312059	0.0094083	0.0275882	0.0209925	0.0236016	0.157584	0.264062	0.152741	0.242	0.0976057	0.0204515	0	0	0	0	0	0.0250711	0	0.00841318	0	0	0	0	0	0	0	0	0	0	0	0	0	0	0	0	0	0	0	0	0		0	0	0	0	0	0	0	0	0	0	0	0	0	0	0	0	0	0	0	0	0	0.00621567	0	0	0.00896131	0	0	0	0	0	0	0	0	0	0.0221693	0.0507962	0.0293753	0	0.0115081	0	0	0	0	0	0	0	0	0	0	0	0	0	0	0	0	0	0	0	0	0		0	0	0	0	0	0	0	0	0	0	0	0	0	0	0	0	0	0	0	0	0	0	0	0	0	0	0	0	0.00491718	0	0	0	0	0	0	0	0	0	0	0.00657134	0	0.0156517	0	0	0.0224243	0	0.00474981	0	0	0	0	0	0.00815825	0	0	0	0	0.00909305	0	0		0.00468504	0.00618251	0.00434498	0.00285655	0.00801704	0.00183837	0.0019664	0	0.00580346	0.00260685	0	0.00465375	0.0080654	0.0131164	0.0291428	0.0596512	0.0681193	0.203401	0.185393	0.230244	0.254426	0.288098	0.310808	0.327225	0.472922	0.5324	0.64471	0.751732	1	0.977391	0.971851	0.650049	0.489708	0.493523	0.530124	0.228855	0.122189	0.0775479	0.079829	0.0617934	0.0548649	0.0581685	0.0510326	0.0340312	0.0371021	0.0331844	0.0168775	0.00899923	0	0.0212488	0.0077963	0.00491164	0.00132881	0.00450848	0.0050087	0	0.000387756	0.0010983	0	0.0146922	0.0940807		0	0	0	0	0	0	0	0	0	0	0	0	0	0	0	0	0.00210097	0	0	0	0.0376367	0.0160839	0	0	0.0230326	0.053788	0.101387	0	0	0	0	0	0	0	0	0	0	0	0	0	0	0	0	0	0	0	0.013423	0	0	0	0	0	0	0	0	0	0.0507583	0.034752	0	0		0	0	0	0	0	0	0	0	0	0.0335076	0	0.0399415	0	0	0	0	0	0	0	0.0527591	0	0	0.0390518	0.0602692	0.0327113	0.0402281	0	0	0.0186788	0.0152789	0	0	0	0	0	0	0	0	0	0	0	0	0	0	0	0	0	0	0	0	0	0	0	0	0	0	0	0	0	0.0642275		0	0	0	0	0.0339515	0	0	0	0	0.0334838	0	0	0	0.0175621	0	0	0	0	0.0270766	0	0	0.0197944	0.0499576	0	0.0478963	0.0473416	0.0278557	0	0.0159424	0.00663405	0	0	0	0	0.0541589	0	0	0	0	0	0	0	0	0	0	0	0	0	0	0	0	0	0	0	0	0	0	0	0	0		0.0101286	0.00731266	0	0	0	0	0	0	0	0	0	0	0	0	0	0.00461667	0.00236547	0	0.00721333	0	0	0.00304431	0.00210469	0	0.00117442	0	0	0.0077174	0.015042	0.0295929	0.0577898	0.0596466	0.0607539	0.0678316	0.0485957	0.0195535	0.0234084	0.035023	0.0354097	0.0417034	0.0130686	0.00496658	0.00537	0.00466117	0	0	0	0	0	0	0	0	0	0	0	0.000539622	0	0	0	0	0.0957769	>tr|O77312|O77312_PLAF7 Exportin-1, putative OS=Plasmodium falciparum (isolate 3D7) OX=36329 GN=PF3D7_0302900 PE=4 SV=2	O77312	O77312_PLAF7 Exportin-1, putative	Plasmodium falciparum (isolate 3D7) OX=36329	PF3D7_0302900		O77312	link	0	0	0.0138225	0.0287746	0.0841616	0.136991	0.135384	0.0297217	0.0898971	0.0166335	0.0581197	0.0562506	0	0.0209132	0.0619913	0	0.0910781	0.170089	0.173772	0.0318978	0	0.172059	0.14582	0.336664	1	0.614652	0.799462	0.18149	0.0553596	0.0165464	0.0145141	0.0292785	0	0.00683407	0	0.0965681	0	0	0	0	0	0	0	0	0	0	0	0.0182723	0	0	0	0	0	0	0		0	0	0	0	0	0	0	0	0	0	0	0.325938	0.815132	0	0	0	0	0	0	0	0	0.245212	0	1	0.310149	0.285976	0	0	0	0.459343	0	0	0	0	0	0	0	0	0	0	0	0	0	0	0	0	0	0	0	0	0	0	0	0	0	0	0	0.291525	0	0		0	0	0	0	0	0	0	0	0	0	0	0	0.316043	0.380063	0.706719	0	0	1	0	0	0	0	0	0	0	0	0	0	0	0	0	0	0	0	0	0	0	0	0	0	0	0	0	0	0	0	0	0	0	0	0	0	0	0	0	0	0	0	0	0		0	0	0	0.0969511	0	0	0	0.401734	0	0.0797252	0	0.0885379	0.158406	0	0	0	0	0	0	0	0.118177	0.0356292	0.104476	0.0794986	0.089379	0.596771	1	0.578431	0.916453	0.369632	0.0774497	0	0	0	0	0	0.0949442	0	0.0318607	0	0	0	0	0	0	0	0	0	0	0	0	0	0	0	0	0	0	0	0	0		0	0	0	0	0	0	0	0	0	0	0	0	0	0	0	0	0	0	0	0	0	0.122365	0	0	0.176417	0	0	0	0	0	0	0	0	0	0.436436	1	0.578298	0	0.226555	0	0	0	0	0	0	0	0	0	0	0	0	0	0	0	0	0	0	0	0	0		0	0	0	0	0	0	0	0	0	0	0	0	0	0	0	0	0	0	0	0	0	0	0	0	0	0	0	0	0.219278	0	0	0	0	0	0	0	0	0	0	0.293045	0	0.697979	0	0	1	0	0.211815	0	0	0	0	0	0.363812	0	0	0	0	0.405499	0	0		0.00468504	0.00618251	0.00434498	0.00285655	0.00801704	0.00183837	0.0019664	0	0.00580346	0.00260685	0	0.00465375	0.0080654	0.0131164	0.0291428	0.0596512	0.0681193	0.203401	0.185393	0.230244	0.254426	0.288098	0.310808	0.327225	0.472922	0.5324	0.64471	0.751732	1	0.977391	0.971851	0.650049	0.489708	0.493523	0.530124	0.228855	0.122189	0.0775479	0.079829	0.0617934	0.0548649	0.0581685	0.0510326	0.0340312	0.0371021	0.0331844	0.0168775	0.00899923	0	0.0212488	0.0077963	0.00491164	0.00132881	0.00450848	0.0050087	0	0.000387756	0.0010983	0	0.0146922	0.0940807		0	0	0	0	0	0	0	0	0	0	0	0	0	0	0	0	0.0207223	0	0	0	0.371218	0.158639	0	0	0.227175	0.530522	1	0	0	0	0	0	0	0	0	0	0	0	0	0	0	0	0	0	0	0	0.132394	0	0	0	0	0	0	0	0	0	0.500639	0.342766	0	0		0	0	0	0	0	0	0	0	0	0.521701	0	0.621875	0	0	0	0	0	0	0	0.82144	0	0	0.608022	0.93837	0.509304	0.626337	0	0	0.290823	0.237888	0	0	0	0	0	0	0	0	0	0	0	0	0	0	0	0	0	0	0	0	0	0	0	0	0	0	0	0	0	1		0	0	0	0	0.626886	0	0	0	0	0.61825	0	0	0	0.32427	0	0	0	0	0.499947	0	0	0.365488	0.922426	0	0.884366	0.874124	0.514332	0	0.294364	0.122492	0	0	0	0	1	0	0	0	0	0	0	0	0	0	0	0	0	0	0	0	0	0	0	0	0	0	0	0	0	0		0.105753	0.076351	0	0	0	0	0	0	0	0	0	0	0	0	0	0.0482023	0.0246977	0	0.0753139	0	0	0.0317855	0.0219749	0	0.012262	0	0	0.0805769	0.157052	0.308977	0.60338	0.622767	0.634327	0.708225	0.507384	0.204157	0.244405	0.365673	0.369711	0.435422	0.136448	0.0518557	0.0560678	0.048667	0	0	0	0	0	0	0	0	0	0	0	0.00563416	0	0	0	0	1
>tr|O77361|O77361_PLAF7 TVN-junction protein 1 OS=Plasmodium falciparum (isolate 3D7) OX=36329 GN=PF3D7_0310400 PE=4 SV=1	154.09	0	1	60	50.2	1294	27708000000	374430000	1557	12573.9	0	0	0	0	0	0	137845	26885.4	1.0241e+06	821304	582302	660484	148068	50505.1	137750	0	1.36226e+06	3.99207e+06	5.48227e+06	1.3321e+07	1.04607e+07	1.69338e+07	4.69632e+06	1.75539e+06	2.87595e+06	7.01353e+06	1.134e+07	2.43943e+07	1.32237e+08	1.82418e+08	1.91106e+08	7.53672e+07	2.36938e+07	1.63465e+07	1.20363e+07	9.39011e+06	7.06835e+06	4.05768e+06	3.93387e+06	5.53116e+06	4.39473e+06	6.5877e+06	8.3269e+06	8.03155e+06	5.69635e+06	6.65141e+06	1.79e+06	1.16797e+06	1.48438e+06	8.80247e+06	9.01867e+06	2.94717e+06	2.10101e+06	1.82979e+06	146703	0	0	0	0		0	0	0	0	0	0	0	13981.3	22651.9	0	0	95676.5	0	0	0	173906	5.90536e+07	453262	1.10258e+06	1.2217e+06	730844	1.24821e+06	584318	639209	312309	196562	294778	166353	684168	434096	2.01696e+06	2.09538e+06	4.51721e+06	1.86583e+06	121124	128835	51412.7	54771.5	134604	160538	0	0	209846	410180	0	165233	167296	408947	840411	189467	522053	766056	643270	260704	17272	520092	116457	108092	0	37390.3		0	0	0	0	0	0	0	0	0	131800	0	0	155819	27782.5	30015.8	0	0	0	520478	2.18312e+06	1.53918e+06	656243	2.071e+06	229171	673520	317995	344794	376694	324422	656008	2.41409e+06	1.65852e+06	455322	424337	98918.5	715473	100823	259885	0	352784	0	255852	651644	183712	0	1.48245e+06	0	312216	193067	212375	225359	194214	0	173046	155274	253603	111563	0	0	0		0	0	0	0	0	218407	103862	471275	151941	364475	439167	193376	0	0	1.67848e+06	8.77633e+06	3.94892e+06	4.82998e+06	1.03832e+07	1.1515e+07	3.81695e+06	2.09711e+06	1.99175e+06	4.49157e+06	8.1253e+06	1.35053e+07	5.18093e+07	1.48166e+08	1.96112e+08	2.36419e+08	1.38275e+08	3.60044e+07	2.32132e+07	1.45172e+07	9.8089e+06	6.14678e+06	4.53875e+06	2.34993e+06	1.50614e+06	1.28045e+06	1.90346e+06	915529	842427	2.11215e+06	861707	2.42616e+06	1.46134e+06	4.89634e+06	424200	1.19072e+06	1.58495e+06	1.36852e+06	2.62881e+06	582164	538000	78569.3	73537.3	0	0	0		0	0	0	27012.5	0	51028.3	79801.1	0	0	64555.8	99969	0	0	0	95512.5	565171	356794	300689	268076	447692	0	93132.1	0	119159	193787	266281	475194	2.2001e+06	3.90069e+06	4.34557e+06	2.5637e+06	384604	349102	144538	645404	425429	217194	62760.8	186568	133749	141888	114109	48031.6	1.45786e+07	170118	203740	249672	205731	195189	562744	297369	348447	288136	415260	334118	195343	250389	374685	74000.3	0		0	0	48032.4	0	0	84805.9	0	0	39496.5	136115	323322	121652	95898.8	0	427641	2.67433e+06	499283	1.93825e+06	579284	249283	622415	561897	161652	1.28511e+06	1.92249e+06	899140	2.37165e+06	2.7414e+06	1.08311e+06	3.75307e+06	1.53687e+06	134175	501555	6.10183e+06	608960	79817.1	30113.1	432737	279294	238732	320061	742168	884375	0	343534	710715	147341	290594	154389	172917	3.10188e+07	492410	33581.6	0	168010	229398	93726.2	638927	0	0		0	7394.7	0	17128	0	83114	3717.8	0	108280	131080	217200	242350	89496	40016	74391	106260	460840	7607900	6127600	3264500	1499600	1182200	3756200	7381700	2618500	3398000	9361600	17949000	23245000	24967000	16849000	12906000	8853800	7529500	7027200	5980800	7315500	3179500	3801300	3761300	4979800	5325200	4365100	3410800	5760500	5053500	3414900	3391400	2960100	2691100	2494500	1257900	1380100	1011300	709570	446290	374670	366530	208040	2411500	6411700		0	0	0	0	0	0	98326.7	169394	0	0	0	0	0	0	0	0	0	52615.4	0	16576.6	46220.9	56278.9	0	0	0	404441	0	301340	205736	374277	198332	276392	0	960173	2.05923e+06	151971	868878	348795	0	180268	394222	0	0	20446.9	687343	58278.8	22665.5	0	829441	0	0	0	244306	385563	0	0	0	0	0	0		0	0	0	238074	0	92995.1	87560.1	202328	93705.6	60865.2	41071.7	0	58035.4	0	0	0	0	0	0	0	0	0	87484.2	0	0	0	0	0	0	0	0	0	0	38864.3	73119.6	0	0	0	274792	0	0	120100	0	0	0	0	109443	85374	94983.8	274804	46506.6	144187	100902	57142.7	127226	0	0	0	0	0		0	242213	0	0	0	0	133210	98835.5	111300	118468	0	0	0	0	32407	0	0	0	28962.1	0	0	0	0	0	0	0	0	0	0	0	0	0	0	72360.3	63171.8	64401.3	175062	455494	466272	720738	869419	0	1.44746e+06	0	0	63877.4	455858	235306	0	156360	198231	29344.9	141462	0	0	53921.2	0	59658.4	0	0		0	34348.1	106202	80437.4	22325.2	0	13351.8	0	173774	0	220831	151630	204924	0	237719	214389	191565	152942	201141	26779.2	0	12705.5	144129	66372.7	11764.7	31008.4	54949.7	66399.6	98045.9	271702	749973	600605	445381	318394	317270	65457.8	356650	630488	0	1091.25	27740	31225.3	34791.3	5218.77	11467.3	13764.3	5146.76	13064.3	25449.7	13227.7	15079.9	77754.5	9316.46	15144	5374.05	2386.53	18748.1	0	0	32733.7	488021	>tr|O77361|O77361_PLAF7 TVN-junction protein 1 OS=Plasmodium falciparum (isolate 3D7) OX=36329 GN=PF3D7_0310400 PE=4 SV=1	O77361	O77361_PLAF7 TVN-junction protein 1	Plasmodium falciparum (isolate 3D7) OX=36329	PF3D7_0310400		O77361	link	5.31848e-05	0	0	0	0	0	0	0.000583054	0.000113719	0.00433172	0.00347393	0.00246301	0.0027937	0.000626293	0.000213625	0.000582651	0	0.00576206	0.0168856	0.0231888	0.0563449	0.0442465	0.0716262	0.0198644	0.00742492	0.0121646	0.0296657	0.0479657	0.103183	0.559331	0.771586	0.808335	0.318786	0.100219	0.069142	0.0509109	0.039718	0.0298975	0.0171631	0.0166394	0.0233956	0.0185887	0.0278645	0.0352209	0.0339716	0.0240943	0.0281339	0.00757129	0.00494025	0.00627859	0.0372325	0.0381469	0.0124659	0.00888681	0.00773959	0.000620519	0	0	0	0		0	0	0	0	0	0	0	5.91379e-05	9.58123e-05	0	0	0.00040469	0	0	0	0.000735581	0.249783	0.00191719	0.00466367	0.00516751	0.0030913	0.00527965	0.00247153	0.00270371	0.001321	0.000831413	0.00124684	0.000703637	0.00289387	0.00183613	0.0085313	0.00886298	0.0191068	0.00789203	0.000512328	0.000544944	0.000217464	0.000231671	0.000569346	0.000679037	0	0	0.000887601	0.00173497	0	0.000698899	0.000707625	0.00172975	0.00355475	0.000801404	0.00220816	0.00324024	0.00272089	0.00110272	7.30566e-05	0.00219987	0.000492585	0.000457206	0	0.000158152		0	0	0	0	0	0	0	0	0	0.000557484	0	0	0.00065908	0.000117514	0.00012696	0	0	0	0.0022015	0.00923412	0.00651036	0.00277576	0.00875988	0.00096934	0.00284884	0.00134505	0.0014584	0.00159333	0.00137223	0.00277476	0.010211	0.00701516	0.00192591	0.00179485	0.000418403	0.00302629	0.000426459	0.00109926	0	0.00149219	0	0.0010822	0.00275631	0.000777061	0	0.00627043	0	0.0013206	0.000816629	0.000898297	0.000953216	0.00082148	0	0.000731943	0.000656773	0.00107268	0.000471888	0	0	0		0	0	0	0	0	0.000923813	0.000439313	0.00199339	0.000642674	0.00154165	0.00185758	0.000817938	0	0	0.00709958	0.0371219	0.016703	0.0204297	0.0439188	0.0487058	0.0161448	0.0088703	0.00842466	0.0189983	0.0343682	0.0571244	0.219142	0.626707	0.829508	1	0.584872	0.152291	0.0981866	0.0614046	0.0414894	0.0259995	0.0191979	0.00993966	0.00637061	0.00541602	0.00805121	0.00387248	0.00356328	0.00893392	0.00364483	0.0102621	0.00618116	0.0207104	0.00179427	0.00503649	0.00670399	0.00578853	0.0111193	0.00246242	0.00227562	0.00033233	0.000311046	0	0	0		0	0	0	0.000114257	0	0.000215838	0.000337541	0	0	0.000273056	0.000422846	0	0	0	0.000403996	0.00239055	0.00150916	0.00127185	0.0011339	0.00189364	0	0.000393928	0	0.000504014	0.000819674	0.00112631	0.00200996	0.00930591	0.0164991	0.0183808	0.0108439	0.00162679	0.00147662	0.000611363	0.00272991	0.00179947	0.000918681	0.000265464	0.000789142	0.000565728	0.000600154	0.000482655	0.000203163	0.0616641	0.000719559	0.000861773	0.00105606	0.000870196	0.000825604	0.00238028	0.0012578	0.00147385	0.00121875	0.00175646	0.00141325	0.000826256	0.00105909	0.00158483	0.000313005	0		0	0	0.000203166	0	0	0.00035871	0	0	0.000167061	0.000575734	0.00136758	0.000514561	0.00040563	0	0.00180882	0.0113118	0.00211185	0.00819834	0.00245024	0.00105441	0.00263267	0.0023767	0.000683753	0.00543571	0.0081317	0.00380316	0.0100316	0.0115955	0.00458131	0.0158746	0.00650063	0.00056753	0.00212146	0.0258094	0.00257576	0.000337608	0.000127372	0.00183038	0.00118135	0.00100978	0.00135378	0.0031392	0.00374071	0	0.00145307	0.00300616	0.000623221	0.00122915	0.000653031	0.000731401	0.131203	0.00208278	0.000142043	0	0.000710644	0.000970302	0.000396441	0.00270252	0	0		0	3.12779e-05	0	7.24476e-05	0	0.000351553	1.57255e-05	0	0.000458	0.000554439	0.000918707	0.00102509	0.000378548	0.000169259	0.000314657	0.000449456	0.00194925	0.0321797	0.0259184	0.0138081	0.00634297	0.00500044	0.0158879	0.0312229	0.0110757	0.0143728	0.0395974	0.0759202	0.0983211	0.105605	0.0712675	0.0545895	0.0374496	0.0318481	0.0297235	0.0252974	0.0309429	0.0134486	0.0160786	0.0159094	0.0210634	0.0225244	0.0184634	0.0144269	0.0243656	0.0213752	0.0144443	0.0143449	0.0125206	0.0113827	0.0105512	0.00532063	0.00583751	0.00427757	0.00300132	0.00188771	0.00158477	0.00155034	0.000879962	0.0102001	0.02712		0	0	0	0	0	0	0.0004159	0.0007165	0	0	0	0	0	0	0	0	0	0.000222551	0	7.01151e-05	0.000195504	0.000238047	0	0	0	0.0017107	0	0.0012746	0.000870217	0.00158311	0.000838898	0.00116907	0	0.00406131	0.00871007	0.000642802	0.00367516	0.00147532	0	0.000762491	0.00166747	0	0	8.64856e-05	0.00290731	0.000246506	9.587e-05	0	0.00350835	0	0	0	0.00103336	0.00163085	0	0	0	0	0	0		0	0	0	0.001007	0	0.000393348	0.00037036	0.000855803	0.000396353	0.000257446	0.000173724	0	0.000245477	0	0	0	0	0	0	0	0	0	0.000370038	0	0	0	0	0	0	0	0	0	0	0.000164387	0.000309279	0	0	0	0.00116231	0	0	0.000507995	0	0	0	0	0.000462917	0.000361113	0.00040176	0.00116236	0.000196713	0.000609877	0.000426791	0.000241701	0.000538137	0	0	0	0	0		0	0.00102451	0	0	0	0	0.000563447	0.000418052	0.000470774	0.000501092	0	0	0	0	0.000137074	0	0	0	0.000122503	0	0	0	0	0	0	0	0	0	0	0	0	0	0	0.000306068	0.000267202	0.000272403	0.000740473	0.00192664	0.00197222	0.00304856	0.00367745	0	0.00612244	0	0	0.000270187	0.00192818	0.000995293	0	0.000661367	0.000838473	0.000124122	0.000598351	0	0	0.000228074	0	0.000252342	0	0		0	0.000145285	0.00044921	0.000340232	9.44307e-05	0	5.6475e-05	0	0.000735027	0	0.000934064	0.000641359	0.000866781	0	0.0010055	0.000906816	0.000810277	0.000646909	0.00085078	0.00011327	0	5.37415e-05	0.000609632	0.000280741	4.97621e-05	0.000131159	0.000232425	0.000280855	0.000414712	0.00114924	0.00317222	0.00254042	0.00188386	0.00134673	0.00134198	0.000276872	0.00150855	0.00266682	0	4.61576e-06	0.000117334	0.000132076	0.000147159	2.20742e-05	4.85041e-05	5.82197e-05	2.17696e-05	5.52592e-05	0.000107646	5.59501e-05	6.37844e-05	0.000328884	3.94065e-05	6.40556e-05	2.2731e-05	1.00945e-05	7.93004e-05	0	0	0.000138456	0.00206422	>tr|O77361|O77361_PLAF7 TVN-junction protein 1 OS=Plasmodium falciparum (isolate 3D7) OX=36329 GN=PF3D7_0310400 PE=4 SV=1	O77361	O77361_PLAF7 TVN-junction protein 1	Plasmodium falciparum (isolate 3D7) OX=36329	PF3D7_0310400		O77361	link	0	0	0.000721302	0.000140683	0.00535882	0.00429764	0.00304701	0.00345612	0.000774794	0.000264278	0.000720804	0	0.0071283	0.0208893	0.0286871	0.0697049	0.0547378	0.0886096	0.0245745	0.00918545	0.015049	0.0366997	0.0593388	0.127648	0.691954	0.954538	1	0.394374	0.123983	0.0855363	0.0629824	0.0491356	0.0369865	0.0212326	0.0205847	0.0289429	0.0229963	0.0344715	0.0435722	0.0420267	0.0298073	0.0348048	0.00936652	0.00611163	0.00776732	0.0460607	0.047192	0.0154217	0.010994	0.00957473	0.00076765	0	0	0	0		0	0	0	0	0	0	0	0.000236757	0.000383582	0	0	0.00162016	0	0	0	0.00294488	1	0.00767543	0.0186709	0.020688	0.0123759	0.0211369	0.00989472	0.0108242	0.00528858	0.00332854	0.0049917	0.00281699	0.0115855	0.00735089	0.0341548	0.0354827	0.0764935	0.0315955	0.00205109	0.00218167	0.000870611	0.000927489	0.00227936	0.00271851	0	0	0.00355349	0.00694589	0	0.00279802	0.00283296	0.00692502	0.0142313	0.0032084	0.00884032	0.0129722	0.010893	0.00441471	0.00029248	0.00880713	0.00197205	0.00183041	0	0.000633159		0	0	0	0	0	0	0	0	0	0.0545962	0	0	0.0645458	0.0115085	0.0124336	0	0	0	0.2156	0.904327	0.63758	0.271839	0.857883	0.0949306	0.278996	0.131725	0.142826	0.15604	0.134387	0.271741	1	0.687017	0.188611	0.175775	0.0409755	0.296374	0.0417645	0.107654	0	0.146135	0	0.105983	0.269934	0.0761	0	0.614084	0	0.129331	0.0799751	0.0879731	0.0933515	0.0804502	0	0.0716815	0.0643198	0.105051	0.0462135	0	0	0		0	0	0	0	0	0.000923813	0.000439313	0.00199339	0.000642674	0.00154165	0.00185758	0.000817938	0	0	0.00709958	0.0371219	0.016703	0.0204297	0.0439188	0.0487058	0.0161448	0.0088703	0.00842466	0.0189983	0.0343682	0.0571244	0.219142	0.626707	0.829508	1	0.584872	0.152291	0.0981866	0.0614046	0.0414894	0.0259995	0.0191979	0.00993966	0.00637061	0.00541602	0.00805121	0.00387248	0.00356328	0.00893392	0.00364483	0.0102621	0.00618116	0.0207104	0.00179427	0.00503649	0.00670399	0.00578853	0.0111193	0.00246242	0.00227562	0.00033233	0.000311046	0	0	0		0	0	0	0.00185289	0	0.00350022	0.00547386	0	0	0.00442812	0.00685725	0	0	0	0.00655156	0.0387672	0.0244738	0.0206254	0.0183883	0.0307089	0	0.00638828	0	0.00817353	0.0132926	0.0182652	0.0325953	0.150913	0.267563	0.298079	0.175854	0.0263814	0.0239462	0.0099144	0.0442707	0.0291817	0.0148981	0.004305	0.0127974	0.00917435	0.00973262	0.00782716	0.00329467	1	0.011669	0.0139753	0.0171259	0.0141119	0.0133887	0.0386008	0.0203976	0.0239013	0.0197643	0.0284842	0.0229184	0.0133993	0.0171751	0.0257011	0.00507596	0		0	0	0.00154849	0	0	0.00273402	0	0	0.00127331	0.00438813	0.0104234	0.00392189	0.00309163	0	0.0137865	0.0862163	0.0160961	0.0624862	0.0186752	0.00803652	0.0200657	0.0181147	0.00521144	0.0414299	0.0619782	0.0289869	0.0764585	0.0883786	0.0349178	0.120993	0.0495465	0.0043256	0.0161694	0.196714	0.019632	0.00257319	0.000970801	0.0139508	0.00900404	0.00769637	0.0103183	0.0239264	0.0285109	0	0.011075	0.0229124	0.00475007	0.00936832	0.00497728	0.00557459	1	0.0158746	0.00108262	0	0.00541639	0.00739546	0.00302159	0.0205981	0	0		0	0.000296179	0	0.000686026	0	0.00332895	0.000148909	0	0.00433692	0.00525013	0.00869948	0.00970681	0.00358457	0.00160276	0.00297957	0.00425602	0.018458	0.304718	0.245428	0.130753	0.0600633	0.0473505	0.150447	0.295658	0.104878	0.1361	0.374959	0.718909	0.931029	1	0.674851	0.516922	0.35462	0.301578	0.28146	0.239548	0.293007	0.127348	0.152253	0.150651	0.199455	0.21329	0.174835	0.136612	0.230725	0.202407	0.136777	0.135835	0.11856	0.107786	0.0999119	0.0503825	0.055277	0.0405055	0.0284203	0.0178752	0.0150066	0.0146806	0.0083326	0.0965875	0.256807		0	0	0	0	0	0	0.0477493	0.0822611	0	0	0	0	0	0	0	0	0	0.025551	0	0.00804989	0.0224457	0.0273301	0	0	0	0.196404	0	0.146336	0.0999093	0.181756	0.0963136	0.134221	0	0.466278	1	0.0737998	0.421944	0.169381	0	0.0875413	0.191442	0	0	0.00992938	0.333787	0.0283013	0.0110068	0	0.402792	0	0	0	0.118639	0.187237	0	0	0	0	0	0		0	0	0	0.866342	0	0.338405	0.318627	0.736263	0.34099	0.221486	0.149458	0	0.211188	0	0	0	0	0	0	0	0	0	0.318351	0	0	0	0	0	0	0	0	0	0	0.141426	0.266079	0	0	0	0.999956	0	0	0.437038	0	0	0	0	0.398256	0.310672	0.345642	1	0.169236	0.524689	0.367176	0.20794	0.46297	0	0	0	0	0		0	0.167336	0	0	0	0	0.0920298	0.0682819	0.0768932	0.0818452	0	0	0	0	0.0223888	0	0	0	0.0200089	0	0	0	0	0	0	0	0	0	0	0	0	0	0	0.0499911	0.0436431	0.0444925	0.120944	0.314685	0.32213	0.497932	0.60065	0	1	0	0	0.0441306	0.314936	0.162565	0	0.108023	0.136951	0.0202733	0.0977308	0	0	0.0372522	0	0.0412158	0	0		0	0.0457991	0.141608	0.107254	0.0297681	0	0.017803	0	0.231708	0	0.294452	0.20218	0.273241	0	0.31697	0.285862	0.255429	0.20393	0.268197	0.0357069	0	0.0169413	0.192179	0.0885001	0.0156868	0.0413461	0.0732689	0.088536	0.130733	0.362282	1	0.800836	0.593863	0.42454	0.423042	0.0872802	0.47555	0.840681	0	0.00145506	0.0369879	0.0416352	0.0463901	0.00695861	0.0152903	0.018353	0.00686259	0.0174197	0.0339341	0.0176375	0.0201072	0.103676	0.0124224	0.0201927	0.00716565	0.00318215	0.0249984	0	0	0.0436465	0.650719
>tr|O96183|O96183_PLAF7 Secretory complex protein 61 gamma subunit OS=Plasmodium falciparum (isolate 3D7) OX=36329 GN=PF3D7_0210000 PE=3 SV=1	9.2858	2.8113e-170	1	2	51.9	81	1601500000	533820000	107	0	1.04019e+08	3.67185e+08	1.36861e+08	5.28555e+07	0	3.20157e+07	3.83334e+07	0	7.72847e+06	0	0	0	0	0	0	0	0	0	0	0	0	0	0	0	0	0	0	0	0	0	0	0	0	5.07189e+06	0	0	0	0	0	0	0	0	0	0	0	0	0	0	0	0	0	0	0	0	0	0	0	0	0		0	2.42883e+07	7.32449e+07	2.76779e+07	6.71304e+06	2.46804e+07	1.03107e+07	4.25863e+06	0	0	4.50685e+06	0	0	0	0	7.79088e+06	1.04153e+07	2.79375e+07	3.50014e+07	3.64866e+07	3.28833e+07	9.14141e+06	6.21202e+06	1.41195e+07	3.89894e+06	6.0901e+06	0	1.05198e+07	0	5.34272e+06	3.36385e+06	0	1.09455e+07	0	0	0	7.2373e+06	0	3.55036e+06	0	0	0	0	0	0	0	0	0	0	0	0	0	0	0	0	0	0	0	0	0		0	0	6.58042e+07	1.14668e+07	0	1.43658e+07	2.7562e+07	0	0	0	0	0	0	0	0	0	1.15992e+07	0	1.32257e+08	4.49691e+07	0	0	0	0	0	0	0	0	0	0	0	0	0	0	0	0	0	0	0	0	0	0	0	0	0	0	0	0	0	0	0	0	0	0	0	0	0	0	0	0		0	0	0	0	0	0	6.18144e+06	2.43269e+07	0	0	8.65025e+06	0	0	0	0	0	0	3.84165e+07	0	1.02527e+07	0	0	1.31555e+08	0	0	0	0	0	2.62298e+07	0	0	1.39366e+07	9.281e+06	1.34603e+08	6.10734e+06	0	0	0	0	0	0	0	0	0	0	0	0	0	0	0	0	0	0	0	0	0	0	0	0	0		0	0	0	0	0	0	0	0	0	0	0	0	0	0	0	0	0	0	0	1.01413e+07	7.12309e+06	2.70087e+07	0	0	0	0	0	0	0	0	0	1.76473e+07	4.45997e+07	3.06185e+07	3.59209e+07	1.55843e+07	7.50172e+06	0	4.47076e+06	0	7.853e+06	0	0	0	0	0	0	0	0	0	0	0	0	0	0	0	0	0	0	0		0	0	0	0	0	0	0	1.25796e+07	1.7603e+07	0	0	0	0	0	0	0	0	0	0	2.71192e+07	1.47289e+07	3.30923e+07	8.75638e+06	1.13553e+07	6.11989e+06	1.5701e+07	0	1.06138e+07	1.48975e+07	1.60278e+07	2.85914e+07	3.42078e+07	2.18926e+07	2.99762e+07	1.51503e+07	9.42941e+06	0	6.39917e+06	4.34514e+06	0	0	0	0	0	0	0	0	0	0	0	0	0	0	0	0	0	0	0	0	0		800720	0	1414800	1583700	1269300	2979100	0	2111000	2206300	10167000	23904000	4428700	10834000	2983600	4224500	0	0	2484100	5006100	11147000	15110000	4657900	25228000	9590400	9191900	4337100	3673200	5806200	6381200	8784700	6106800	11382000	6270500	10684000	10018000	8140700	8310400	979920	5091600	6022400	9493100	0	4550900	1610900	1194800	1674500	1038900	899300	0	0	0	0	0	0	0	0	0	0	0	0	3206100		0	0	0	0	0	0	0	0	0	0	0	0	0	0	0	0	0	0	0	0	0	0	0	0	0	0	0	0	0	0	8.95508e+06	0	0	0	0	0	0	0	0	0	0	0	0	0	0	0	0	0	0	0	0	0	0	0	0	0	0	0	0	0		0	0	0	0	0	0	0	0	0	0	0	0	0	0	0	0	0	0	0	0	0	0	0	0	0	0	0	0	0	0	0	8.79002e+06	5.11036e+06	0	4.20949e+06	0	0	0	0	0	0	0	0	0	0	0	0	0	0	0	0	0	0	0	0	0	0	0	0	0		0	0	0	0	0	0	0	0	0	0	0	0	0	0	0	0	0	0	0	0	0	0	0	0	0	0	0	0	0	0	0	0	0	0	0	0	0	0	0	0	0	0	0	0	0	0	0	0	0	0	0	0	0	0	0	0	0	0	0	0		1.04752e+06	1.45682e+06	1.96883e+06	1.14189e+06	2.26466e+06	1.1074e+06	1.6184e+06	4.22811e+06	6.22954e+06	8.84035e+06	0	3.35615e+06	7.50195e+06	1.54528e+06	2.32433e+06	2.02882e+06	2.10923e+06	2.39349e+06	2.49922e+06	4.66844e+06	2.74946e+06	3.45428e+06	4.08027e+06	3.81611e+06	5.2012e+06	2.299e+06	7.46982e+06	2.88178e+06	1.81451e+06	3.29711e+06	3.07536e+06	5.89383e+06	2.96314e+06	8.7533e+06	1.86247e+07	5.04736e+06	4.75881e+06	699371	1.04361e+06	1.25898e+06	1.0155e+06	1.14485e+06	3.00445e+06	1.27464e+06	1.07429e+06	0	1.0595e+06	0	0	367270	0	525407	0	0	0	0	0	0	0	0	0	>tr|O96183|O96183_PLAF7 Secretory complex protein 61 gamma subunit OS=Plasmodium falciparum (isolate 3D7) OX=36329 GN=PF3D7_0210000 PE=3 SV=1	O96183	O96183_PLAF7 Secretory complex protein 61 gamma subunit	Plasmodium falciparum (isolate 3D7) OX=36329	PF3D7_0210000		O96183	link	0	0.283287	1	0.37273	0.143948	0	0.0871923	0.104398	0	0.0210479	0	0	0	0	0	0	0	0	0	0	0	0	0	0	0	0	0	0	0	0	0	0	0	0	0.0138129	0	0	0	0	0	0	0	0	0	0	0	0	0	0	0	0	0	0	0	0	0	0	0	0	0		0	0.0661474	0.199477	0.0753787	0.0182824	0.0672152	0.0280805	0.011598	0	0	0.0122741	0	0	0	0	0.0212179	0.0283652	0.0760855	0.0953236	0.0993686	0.089555	0.0248959	0.016918	0.0384534	0.0106185	0.0165859	0	0.02865	0	0.0145505	0.00916118	0	0.0298093	0	0	0	0.0197102	0	0.00966914	0	0	0	0	0	0	0	0	0	0	0	0	0	0	0	0	0	0	0	0	0		0	0	0.179213	0.0312289	0	0.0391241	0.0750629	0	0	0	0	0	0	0	0	0	0.0315894	0	0.360192	0.12247	0	0	0	0	0	0	0	0	0	0	0	0	0	0	0	0	0	0	0	0	0	0	0	0	0	0	0	0	0	0	0	0	0	0	0	0	0	0	0	0		0	0	0	0	0	0	0.0168347	0.0662523	0	0	0.0235583	0	0	0	0	0	0	0.104624	0	0.0279226	0	0	0.358279	0	0	0	0	0	0.0714349	0	0	0.0379553	0.0252761	0.366582	0.0166329	0	0	0	0	0	0	0	0	0	0	0	0	0	0	0	0	0	0	0	0	0	0	0	0	0		0	0	0	0	0	0	0	0	0	0	0	0	0	0	0	0	0	0	0	0.0276192	0.0193992	0.073556	0	0	0	0	0	0	0	0	0	0.048061	0.121464	0.0833872	0.0978278	0.0424426	0.0204304	0	0.0121758	0	0.021387	0	0	0	0	0	0	0	0	0	0	0	0	0	0	0	0	0	0	0		0	0	0	0	0	0	0	0.0342597	0.0479405	0	0	0	0	0	0	0	0	0	0	0.0738572	0.040113	0.0901245	0.0238473	0.0309253	0.016667	0.0427605	0	0.028906	0.0405723	0.0436504	0.0778665	0.0931622	0.0596227	0.0816379	0.0412607	0.0256803	0	0.0174277	0.0118336	0	0	0	0	0	0	0	0	0	0	0	0	0	0	0	0	0	0	0	0	0		0.0021807	0	0.0038531	0.00431308	0.00345684	0.00811335	0	0.00574914	0.00600869	0.027689	0.0651007	0.0120612	0.0295056	0.0081256	0.0115051	0	0	0.00676525	0.0136337	0.030358	0.0411509	0.0126854	0.0687065	0.0261187	0.0250334	0.0118118	0.0100037	0.0158127	0.0173787	0.0239245	0.0166314	0.030998	0.0170772	0.029097	0.0272832	0.0221706	0.0226327	0.00266874	0.0138666	0.0164015	0.0258537	0	0.012394	0.00438716	0.00325395	0.00456037	0.00282936	0.00244917	0	0	0	0	0	0	0	0	0	0	0	0	0.00873157		0	0	0	0	0	0	0	0	0	0	0	0	0	0	0	0	0	0	0	0	0	0	0	0	0	0	0	0	0	0	0.0243885	0	0	0	0	0	0	0	0	0	0	0	0	0	0	0	0	0	0	0	0	0	0	0	0	0	0	0	0	0		0	0	0	0	0	0	0	0	0	0	0	0	0	0	0	0	0	0	0	0	0	0	0	0	0	0	0	0	0	0	0	0.0239389	0.0139177	0	0.0114642	0	0	0	0	0	0	0	0	0	0	0	0	0	0	0	0	0	0	0	0	0	0	0	0	0		0	0	0	0	0	0	0	0	0	0	0	0	0	0	0	0	0	0	0	0	0	0	0	0	0	0	0	0	0	0	0	0	0	0	0	0	0	0	0	0	0	0	0	0	0	0	0	0	0	0	0	0	0	0	0	0	0	0	0	0		0.00285284	0.00396752	0.00536196	0.00310984	0.00616761	0.00301591	0.00440759	0.0115149	0.0169657	0.024076	0	0.00914021	0.020431	0.00420844	0.00633012	0.00552533	0.00574431	0.0065185	0.00680644	0.0127141	0.00748795	0.00940746	0.0111123	0.0103929	0.0141651	0.00626115	0.0203435	0.00784832	0.00494168	0.00897942	0.0083755	0.0160514	0.00806988	0.0238389	0.0507229	0.0137461	0.0129603	0.00190468	0.0028422	0.00342874	0.00276564	0.0031179	0.00818239	0.00347137	0.00292574	0	0.00288548	0	0	0.00100023	0	0.00143091	0	0	0	0	0	0	0	0	0	>tr|O96183|O96183_PLAF7 Secretory complex protein 61 gamma subunit OS=Plasmodium falciparum (isolate 3D7) OX=36329 GN=PF3D7_0210000 PE=3 SV=1	O96183	O96183_PLAF7 Secretory complex protein 61 gamma subunit	Plasmodium falciparum (isolate 3D7) OX=36329	PF3D7_0210000		O96183	link	0	0.0871923	0.104398	0	0.0210479	0	0	0	0	0	0	0	0	0	0	0	0	0	0	0	0	0	0	0	0	0	0	0	0	0.0138129	0	0	0	0	0	0	0	0	0	0	0	0	0	0	0	0	0	0	0	0	0	0	0	0	0		0	0.331604	1	0.377882	0.0916519	0.336957	0.140771	0.0581423	0	0	0.0615312	0	0	0	0	0.106367	0.142198	0.381425	0.477868	0.498146	0.448949	0.124806	0.0848116	0.192771	0.0532315	0.083147	0	0.143625	0	0.0729432	0.045926	0	0.149437	0	0	0	0.0988096	0	0.0484725	0	0	0	0	0	0	0	0	0	0	0	0	0	0	0	0	0	0	0	0	0		0	0	0.497548	0.0867008	0	0.10862	0.208397	0	0	0	0	0	0	0	0	0	0.0877017	0	1	0.340013	0	0	0	0	0	0	0	0	0	0	0	0	0	0	0	0	0	0	0	0	0	0	0	0	0	0	0	0	0	0	0	0	0	0	0	0	0	0	0	0		0	0	0	0	0	0	0.0459234	0.18073	0	0	0.0642648	0	0	0	0	0	0	0.285405	0	0.0761701	0	0	0.977351	0	0	0	0	0	0.194868	0	0	0.103538	0.0689508	1	0.0453729	0	0	0	0	0	0	0	0	0	0	0	0	0	0	0	0	0	0	0	0	0	0	0	0	0		0	0	0	0	0	0	0	0	0	0	0	0	0	0	0	0	0	0	0	0.227386	0.159712	0.605579	0	0	0	0	0	0	0	0	0	0.395682	1	0.686519	0.805406	0.349426	0.168201	0	0.100242	0	0.176077	0	0	0	0	0	0	0	0	0	0	0	0	0	0	0	0	0	0	0		0	0	0	0	0	0	0	0.367742	0.514592	0	0	0	0	0	0	0	0	0	0	0.792781	0.430572	0.967393	0.255977	0.331951	0.178903	0.45899	0	0.310276	0.435501	0.468542	0.835816	1	0.639988	0.876298	0.442891	0.275651	0	0.187068	0.127022	0	0	0	0	0	0	0	0	0	0	0	0	0	0	0	0	0	0	0	0	0		0.0317393	0	0.0560805	0.0627755	0.0503131	0.118087	0	0.0836769	0.0874544	0.403005	0.947519	0.175547	0.429443	0.118265	0.167453	0	0	0.098466	0.198434	0.44185	0.598938	0.184632	1	0.380149	0.364353	0.171916	0.1456	0.230149	0.252941	0.348212	0.242064	0.451165	0.248553	0.423498	0.397098	0.322685	0.329412	0.0388426	0.201823	0.238719	0.376292	0	0.180391	0.0638537	0.0473601	0.0663747	0.0411804	0.0356469	0	0	0	0	0	0	0	0	0	0	0	0	0.127085		0	0	0	0	0	0	0	0	0	0	0	0	0	0	0	0	0	0	0	0	0	0	0	0	0	0	0	0	0	0	1	0	0	0	0	0	0	0	0	0	0	0	0	0	0	0	0	0	0	0	0	0	0	0	0	0	0	0	0	0		0	0	0	0	0	0	0	0	0	0	0	0	0	0	0	0	0	0	0	0	0	0	0	0	0	0	0	0	0	0	0	1	0.581382	0	0.478895	0	0	0	0	0	0	0	0	0	0	0	0	0	0	0	0	0	0	0	0	0	0	0	0	0		0	0	0	0	0	0	0	0	0	0	0	0	0	0	0	0	0	0	0	0	0	0	0	0	0	0	0	0	0	0	0	0	0	0	0	0	0	0	0	0	0	0	0	0	0	0	0	0	0	0	0	0	0	0	0	0	0	0	0	0		0.0562437	0.0782196	0.105711	0.0613104	0.121594	0.0594587	0.0868956	0.227016	0.334478	0.474658	0	0.180199	0.402796	0.0829693	0.124798	0.108932	0.113249	0.128512	0.134189	0.250659	0.147625	0.185468	0.219079	0.204895	0.279264	0.123438	0.401071	0.154729	0.097425	0.177029	0.165123	0.316453	0.159097	0.469984	1	0.271004	0.255511	0.0375508	0.0560338	0.0675975	0.0545245	0.0614694	0.161316	0.068438	0.0576808	0	0.0568871	0	0	0.0197196	0	0.0282102	0	0	0	0	0	0	0	0	0
>tr|Q8IAM2|Q8IAM2_PLAF7 1-cys peroxiredoxin OS=Plasmodium falciparum (isolate 3D7) OX=36329 GN=PF3D7_0802200 PE=4 SV=1	25.164	0	1	15	82.3	220	17620000000	1174700000	344	0	0	580641	629087	0	177402	441907	1.66989e+06	8.17166e+06	5.2956e+07	2.59108e+07	6.99015e+06	5.79339e+06	6.16208e+06	2.42049e+06	1.18448e+06	328888	160999	1.56809e+06	1.86153e+06	4.54235e+06	4.32996e+06	6.69638e+06	1.3721e+06	7.6817e+06	732254	1.25094e+06	521951	327025	307204	0	1.95519e+06	1.50925e+06	298559	223583	115241	0	0	0	0	0	0	0	0	0	0	0	0	0	0	0	0	0	0	0	0	0	0	0	0		0	0	0	0	0	0	0	0	132859	0	0	0	0	0	0	0	0	0	0	0	0	0	0	0	0	0	0	0	0	0	0	0	0	0	0	0	0	0	0	0	0	0	0	0	0	0	0	0	0	0	0	0	0	0	0	0	0	0	0	0		0	0	0	0	0	323862	286036	0	0	0	0	0	0	0	0	0	0	0	0	0	0	0	0	0	0	0	0	0	0	0	0	0	0	0	0	0	0	0	0	0	0	0	0	0	0	0	0	0	0	0	0	0	0	0	0	0	0	0	0	0		0	481339	368287	0	795167	8.03867e+06	1.15832e+07	1.99518e+07	4.10744e+06	2.0765e+07	1.24421e+07	6.24632e+06	951988	3.64096e+06	796273	5.00177e+06	2.65918e+06	1.44523e+06	6.04688e+06	1.35267e+07	5.32876e+06	8.17507e+06	0	0	0	342032	0	0	0	1.63118e+06	6.58621e+06	0	5.40802e+06	293342	0	438872	0	0	0	477211	0	411113	0	0	0	224228	0	0	0	0	0	0	0	0	0	0	0	0	0	0		0	0	0	0	0	0	0	0	0	0	0	0	0	0	0	0	0	0	0	0	0	0	0	0	0	0	0	0	0	0	5.24342e+06	3.88914e+06	1.05215e+07	0	0	882596	0	0	0	0	0	0	0	0	0	0	0	0	0	1.209e+06	0	0	0	0	0	0	0	0	0	0		1.08631e+06	204306	322187	0	0	0	0	0	0	0	0	0	0	0	0	0	0	0	0	0	0	0	0	0	0	0	0	0	1.02949e+07	3.50407e+07	5.33677e+07	3.72016e+07	2.1161e+07	1.26495e+07	5.3257e+06	4.87022e+06	0	3.33428e+06	2.96821e+06	0	8.48204e+06	1.70605e+07	7.93686e+06	7.4409e+06	1.15784e+07	1.39979e+06	0	5.70692e+06	0	0	0	0	0	835565	887986	0	0	0	0	0		0	606240	5195300	16264000	20681000	15660000	20066000	60168000	110800000	79327000	70877000	41244000	51608000	53750000	61214000	48098000	40262000	33703000	35651000	43979000	27411000	42399000	36440000	47336000	23625000	9701800	3975800	2047800	1126800	1190000	558070	259460	1795900	2998800	3585300	0	556670	0	318910	0	0	0	0	0	0	0	0	12157	12751	0	0	0	0	0	0	0	0	0	0	0	265940		0	0	0	0	645732	897522	0	0	0	0	0	0	0	0	0	0	0	0	0	0	0	0	0	0	0	0	0	0	0	1.11066e+07	2.16142e+07	0	0	0	0	0	0	0	0	0	5.01086e+06	1.04688e+07	297457	0	0	3.25034e+06	255246	0	457046	2.86411e+06	4.96216e+06	0	7.40428e+06	0	1.28482e+06	0	0	0	0	0		0	0	0	0	0	0	0	0	0	0	1.67335e+06	1.56808e+06	1.44879e+06	2.21706e+06	884315	992376	597995	949413	514922	0	0	0	0	0	0	0	6.52101e+06	2.38205e+07	3.34689e+07	5.53817e+07	8.0941e+07	8.30756e+07	8.85287e+07	6.07103e+07	5.78805e+07	3.12615e+07	2.00929e+07	1.63361e+07	9.28766e+06	1.47059e+07	0	2.62778e+07	3.38909e+07	0	2.03634e+07	2.46224e+07	2.02723e+07	1.90915e+07	1.50132e+07	1.31853e+07	8.86441e+06	7.15924e+06	5.50659e+06	0	0	0	0	0	0	0		0	0	0	0	0	0	1.34551e+06	0	0	0	0	0	0	660265	383474	1.03219e+06	0	0	0	0	0	0	0	1.59114e+06	1.94615e+06	1.07336e+06	0	0	1.06805e+07	2.95074e+07	0	8.28918e+07	6.54235e+07	2.98367e+07	0	0	6.98306e+06	0	0	5.77745e+06	8.63346e+06	0	2.70932e+07	1.97359e+07	1.70193e+07	2.21664e+07	2.30345e+07	0	1.46414e+07	0	8.7237e+06	4.20639e+06	1.04417e+07	5.91965e+06	4.07317e+06	2.11126e+06	0	0	0	0		0	285535	441076	686139	1.07316e+06	899768	553786	784874	2.82132e+06	3.98436e+06	1.62188e+06	1.04985e+06	3.05811e+06	1.47312e+06	1.48242e+06	859439	908505	1.41202e+06	1.45661e+06	1.42916e+06	1.72302e+06	1.18359e+06	1.575e+06	2.22968e+06	1.88178e+06	1.09231e+06	280075	47773.3	0	41619.4	0	303816	857571	2.80961e+06	7.18998e+06	7.88688e+06	2.81578e+06	1.50061e+06	280027	0	0	252455	227004	879176	1.07261e+06	203531	0	0	44906.9	0	20380	0	0	202645	16437.3	0	0	0	0	220435	186231	>tr|Q8IAM2|Q8IAM2_PLAF7 1-cys peroxiredoxin OS=Plasmodium falciparum (isolate 3D7) OX=36329 GN=PF3D7_0802200 PE=4 SV=1	Q8IAM2	Q8IAM2_PLAF7 1-cys peroxiredoxin	Plasmodium falciparum (isolate 3D7) OX=36329	PF3D7_0802200		Q8IAM2	link	0	0	0.00524044	0.00567768	0	0.0016011	0.00398833	0.0150712	0.0737515	0.477942	0.233852	0.063088	0.0522869	0.0556144	0.0218456	0.0106902	0.0029683	0.00145306	0.0141524	0.0168009	0.040996	0.0390791	0.0604366	0.0123836	0.0693294	0.00660879	0.01129	0.00471075	0.00295149	0.0027726	0	0.0176461	0.0136214	0.00269457	0.0020179	0.00104008	0	0	0	0	0	0	0	0	0	0	0	0	0	0	0	0	0	0	0	0	0	0	0	0		0	0	0	0	0	0	0	0	0.00119909	0	0	0	0	0	0	0	0	0	0	0	0	0	0	0	0	0	0	0	0	0	0	0	0	0	0	0	0	0	0	0	0	0	0	0	0	0	0	0	0	0	0	0	0	0	0	0	0	0	0	0		0	0	0	0	0	0.00292294	0.00258155	0	0	0	0	0	0	0	0	0	0	0	0	0	0	0	0	0	0	0	0	0	0	0	0	0	0	0	0	0	0	0	0	0	0	0	0	0	0	0	0	0	0	0	0	0	0	0	0	0	0	0	0	0		0	0.00434422	0.00332389	0	0.0071766	0.0725512	0.104541	0.18007	0.0370708	0.18741	0.112294	0.0563747	0.00859195	0.0328606	0.00718658	0.0451423	0.0239998	0.0130436	0.0545747	0.122082	0.0480935	0.0737822	0	0	0	0.00308693	0	0	0	0.0147218	0.0594423	0	0.0488088	0.00264749	0	0.00396094	0	0	0	0.00430696	0	0.0037104	0	0	0	0.00202372	0	0	0	0	0	0	0	0	0	0	0	0	0	0		0	0	0	0	0	0	0	0	0	0	0	0	0	0	0	0	0	0	0	0	0	0	0	0	0	0	0	0	0	0	0.0473233	0.0351005	0.0949595	0	0	0.00796567	0	0	0	0	0	0	0	0	0	0	0	0	0	0.0109115	0	0	0	0	0	0	0	0	0	0		0.00980427	0.00184392	0.00290782	0	0	0	0	0	0	0	0	0	0	0	0	0	0	0	0	0	0	0	0	0	0	0	0	0	0.0929147	0.316252	0.481658	0.335754	0.190984	0.114165	0.0480659	0.0439551	0	0.0300928	0.0267889	0	0.0765527	0.153975	0.0716323	0.0671561	0.104498	0.0126335	0	0.0515065	0	0	0	0	0	0.0075412	0.00801432	0	0	0	0	0		0	0.00547148	0.046889	0.146787	0.186652	0.141336	0.181101	0.543032	1	0.715948	0.639684	0.372238	0.465776	0.485108	0.552473	0.434097	0.363375	0.304179	0.32176	0.396922	0.247392	0.382662	0.328881	0.42722	0.213222	0.0875614	0.0358827	0.0184819	0.0101697	0.0107401	0.00503673	0.0023417	0.0162085	0.027065	0.0323583	0	0.0050241	0	0.00287825	0	0	0	0	0	0	0	0	0.00010972	0.000115081	0	0	0	0	0	0	0	0	0	0	0	0.00240018		0	0	0	0	0.00582791	0.00810038	0	0	0	0	0	0	0	0	0	0	0	0	0	0	0	0	0	0	0	0	0	0	0	0.10024	0.195074	0	0	0	0	0	0	0	0	0	0.0452243	0.0944836	0.00268463	0	0	0.0293352	0.00230366	0	0.00412496	0.0258494	0.0447848	0	0.0668257	0	0.0115958	0	0	0	0	0		0	0	0	0	0	0	0	0	0	0	0.0151025	0.0141524	0.0130757	0.0200096	0.00798119	0.00895647	0.00539706	0.00856871	0.00464731	0	0	0	0	0	0	0	0.0588539	0.214986	0.302066	0.499835	0.730515	0.749779	0.798996	0.547927	0.522387	0.282143	0.181344	0.147438	0.0838237	0.132725	0	0.237164	0.305875	0	0.183785	0.222224	0.182963	0.172306	0.135498	0.119001	0.0800037	0.064614	0.0496985	0	0	0	0	0	0	0		0	0	0	0	0	0	0.0121436	0	0	0	0	0	0	0.00595907	0.00346096	0.00931581	0	0	0	0	0	0	0	0.0143605	0.0175646	0.00968732	0	0	0.0963946	0.266312	0	0.748121	0.590464	0.269284	0	0	0.063024	0	0	0.0521431	0.0779193	0	0.244523	0.178122	0.153604	0.200057	0.207893	0	0.132143	0	0.0787337	0.0379638	0.0942389	0.0534265	0.0367615	0.0190547	0	0	0	0		0	0.00257703	0.00398083	0.00619259	0.00968559	0.00812065	0.00499807	0.0070837	0.0254632	0.0359599	0.0146379	0.00947517	0.0276002	0.0132953	0.0133793	0.00775667	0.00819951	0.0127439	0.0131463	0.0128986	0.0155508	0.0106823	0.0142148	0.0201234	0.0169836	0.00985844	0.00252775	0.000431167	0	0.000375627	0	0.00274203	0.00773981	0.0253575	0.0648915	0.0711812	0.0254132	0.0135434	0.00252732	0	0	0.00227847	0.00204877	0.0079348	0.00968059	0.00183692	0	0	0.000405297	0	0.000183935	0	0	0.00182892	0.000148351	0	0	0	0	0.00198949	0.00168079	>tr|Q8IAM2|Q8IAM2_PLAF7 1-cys peroxiredoxin OS=Plasmodium falciparum (isolate 3D7) OX=36329 GN=PF3D7_0802200 PE=4 SV=1	Q8IAM2	Q8IAM2_PLAF7 1-cys peroxiredoxin	Plasmodium falciparum (isolate 3D7) OX=36329	PF3D7_0802200		Q8IAM2	link	0.00334999	0.00834479	0.0315335	0.15431	1	0.489289	0.131999	0.1094	0.116362	0.0457076	0.0223672	0.00621058	0.00304025	0.0296111	0.0351525	0.0857759	0.0817653	0.126452	0.0259102	0.145058	0.0138276	0.0236222	0.00985632	0.00617541	0.00580113	0	0.036921	0.0285001	0.00563786	0.00422205	0.00217617	0	0	0	0	0	0	0	0	0	0	0	0	0	0	0	0	0	0	0	0	0	0	0	0		0	0	0	0	0	0	0	0	1	0	0	0	0	0	0	0	0	0	0	0	0	0	0	0	0	0	0	0	0	0	0	0	0	0	0	0	0	0	0	0	0	0	0	0	0	0	0	0	0	0	0	0	0	0	0	0	0	0	0	0		0	0	0	0	0	1	0.883204	0	0	0	0	0	0	0	0	0	0	0	0	0	0	0	0	0	0	0	0	0	0	0	0	0	0	0	0	0	0	0	0	0	0	0	0	0	0	0	0	0	0	0	0	0	0	0	0	0	0	0	0	0		0	0.0231803	0.0177359	0	0.0382936	0.387125	0.557822	0.960837	0.197806	1	0.599187	0.30081	0.0458458	0.175341	0.0383468	0.240875	0.128061	0.0695995	0.291205	0.651417	0.256622	0.393694	0	0	0	0.0164716	0	0	0	0.0785542	0.317178	0	0.260439	0.0141267	0	0.0211351	0	0	0	0.0229815	0	0.0197983	0	0	0	0.0107984	0	0	0	0	0	0	0	0	0	0	0	0	0	0		0	0	0	0	0	0	0	0	0	0	0	0	0	0	0	0	0	0	0	0	0	0	0	0	0	0	0	0	0	0	0.498353	0.369637	1	0	0	0.0838849	0	0	0	0	0	0	0	0	0	0	0	0	0	0.114907	0	0	0	0	0	0	0	0	0	0		0.0203553	0.00382827	0.00603711	0	0	0	0	0	0	0	0	0	0	0	0	0	0	0	0	0	0	0	0	0	0	0	0	0	0.192906	0.656589	1	0.69708	0.396513	0.237026	0.0997926	0.0912578	0	0.0624775	0.055618	0	0.158936	0.319678	0.14872	0.139427	0.216955	0.0262292	0	0.106936	0	0	0	0	0	0.0156568	0.016639	0	0	0	0	0		0	0.00547148	0.046889	0.146787	0.186652	0.141336	0.181101	0.543032	1	0.715948	0.639684	0.372238	0.465776	0.485108	0.552473	0.434097	0.363375	0.304179	0.32176	0.396922	0.247392	0.382662	0.328881	0.42722	0.213222	0.0875614	0.0358827	0.0184819	0.0101697	0.0107401	0.00503673	0.0023417	0.0162085	0.027065	0.0323583	0	0.0050241	0	0.00287825	0	0	0	0	0	0	0	0	0.00010972	0.000115081	0	0	0	0	0	0	0	0	0	0	0	0.00240018		0	0	0	0	0.0298753	0.0415246	0	0	0	0	0	0	0	0	0	0	0	0	0	0	0	0	0	0	0	0	0	0	0	0.513857	1	0	0	0	0	0	0	0	0	0	0.231831	0.484347	0.0137621	0	0	0.15038	0.0118091	0	0.0211456	0.13251	0.229578	0	0.342565	0	0.0594432	0	0	0	0	0		0	0	0	0	0	0	0	0	0	0	0.0189018	0.0177127	0.0163652	0.0250434	0.00998902	0.0112097	0.00675481	0.0107244	0.00581644	0	0	0	0	0	0	0	0.0736598	0.269071	0.378057	0.625579	0.914292	0.938402	1	0.68577	0.653805	0.353123	0.226964	0.184529	0.104911	0.166114	0	0.296828	0.382824	0	0.23002	0.278129	0.228991	0.215653	0.169585	0.148939	0.10013	0.0808691	0.0622012	0	0	0	0	0	0	0		0	0	0	0	0	0	0.0162321	0	0	0	0	0	0	0.00796538	0.0046262	0.0124523	0	0	0	0	0	0	0	0.0191954	0.0234782	0.0129489	0	0	0.128849	0.355975	0	1	0.789263	0.359947	0	0	0.0842431	0	0	0.0696987	0.104153	0	0.32685	0.238092	0.205319	0.267413	0.277887	0	0.176633	0	0.105242	0.0507455	0.125967	0.0714142	0.0491384	0.02547	0	0	0	0		0	0.0362038	0.0559253	0.0869975	0.136069	0.114084	0.0702161	0.0995163	0.357723	0.505188	0.205643	0.133113	0.387746	0.186781	0.187961	0.108971	0.115192	0.179034	0.184688	0.181208	0.218467	0.150071	0.199699	0.282707	0.238596	0.138498	0.0355114	0.00605732	0	0.00527705	0	0.0385217	0.108734	0.356238	0.911638	1	0.357021	0.190267	0.0355054	0	0	0.0320095	0.0287824	0.111473	0.135999	0.0258063	0	0	0.00569387	0	0.00258404	0	0	0.0256939	0.00208413	0	0	0	0	0.0279496	0.0236128
>tr|Q8I5P5|Q8I5P5_PLAF7 Glycerol-3-phosphate dehydrogenase [NAD(+)] OS=Plasmodium falciparum (isolate 3D7) OX=36329 GN=PF3D7_1216200 PE=1 SV=1	41.233	8.7023e-168	1	13	36.5	367	3875800000	176170000	215	0	0	0	239213	0	1.13728e+06	2.21932e+07	9.68789e+07	5.25528e+07	2.17974e+07	5.20258e+06	3.35533e+06	2.33446e+06	1.3303e+06	2.68336e+06	0	1.01358e+06	0	0	404742	0	0	0	0	0	0	0	0	0	376254	0	0	0	0	143792	0	435642	0	0	0	0	0	0	141983	163306	192418	0	0	0	0	0	0	0	0	0	0	0	0	0	0		0	0	0	0	0	5.09683e+06	3.41678e+07	5.16106e+07	1.43725e+07	5.6716e+06	1.00391e+06	531491	200352	408098	475610	2.35312e+06	534702	342471	613855	0	92103	196114	0	0	0	0	0	0	0	0	0	516769	0	0	0	0	0	0	0	0	0	0	0	0	0	0	0	0	0	0	0	0	0	0	0	0	0	0	0	0		0	0	0	318378	0	4.98573e+06	795812	1.33534e+07	1.78208e+07	1.75811e+06	0	0	0	0	0	0	0	1.76144e+06	942810	2.43576e+06	1.33374e+06	432857	0	0	495919	0	0	0	0	130780	0	0	0	0	0	0	0	0	0	0	0	0	0	0	0	0	400397	0	0	269140	0	0	0	0	0	0	914802	0	0	0		0	0	0	1.78472e+06	4.68105e+07	7.42487e+07	3.15302e+07	2.49134e+07	1.46883e+06	8.25396e+06	1.66675e+07	1.18088e+07	3.62031e+06	7.1012e+06	6.27765e+06	1.78325e+06	510278	0	0	200281	0	0	0	0	0	0	0	173705	0	0	0	0	0	0	0	0	0	241437	0	0	0	0	0	0	0	0	0	0	0	0	0	0	0	0	0	0	0	0	0	0		0	0	0	0	1.19563e+07	5.24843e+07	1.41899e+07	1.49838e+07	1.08173e+07	1.26119e+07	1.3876e+07	4.99498e+06	3.81915e+06	1.43783e+06	8.21853e+06	1.1355e+06	268896	317063	323453	0	0	0	0	0	0	0	1.17703e+06	0	0	0	0	0	0	0	0	0	0	0	0	0	0	0	0	0	0	0	0	0	0	0	0	0	0	0	0	0	0	0	0	0		0	0	0	0	2.82958e+06	1.35165e+07	3.5463e+06	1.28709e+06	2.6445e+06	3.14964e+06	547918	2.18425e+06	2.69206e+06	1.80743e+06	689805	0	0	0	0	207017	268236	222365	0	0	520484	114002	0	0	0	0	397411	0	0	0	0	0	0	0	0	0	0	0	0	0	0	0	0	0	0	0	0	0	0	0	0	0	0	0	0	0		88541	61063	0	0	59859	4842700	7397100	6651100	5554700	5679200	7549000	5883200	10723000	10691000	7305300	13274000	6093500	10085000	6514600	3971100	4694800	2177600	1667500	388920	0	0	1024400	37807	0	0	0	0	0	0	0	0	0	17402	0	0	0	63040	44686	0	0	0	17132	46210	0	54783	0	0	26550	12288	0	23720	0	0	0	0	367040		0	0	0	0	1.04943e+06	1.37015e+06	545846	0	0	0	0	0	0	0	0	0	0	0	0	0	0	123354	0	0	0	0	0	0	0	0	1.25269e+06	558360	0	0	0	0	0	0	0	0	0	0	0	0	0	0	0	0	0	0	0	0	0	0	0	0	0	0	0	0		0	0	0	0	0	0	0	557642	0	341854	0	0	453073	665491	822224	937298	949079	0	0	1.45805e+06	295648	0	0	0	0	0	0	0	0	0	0	303962	0	73781.5	0	0	0	0	0	0	0	0	0	0	0	0	0	0	0	0	0	0	0	0	0	0	0	0	0	0		0	1.54724e+06	2.26218e+06	3.6162e+06	1.08672e+06	3.20756e+06	841000	634262	0	0	406184	0	665547	0	632209	842368	739256	801996	815468	839760	769471	775502	610291	1.51424e+06	1.14033e+06	629750	575393	0	200667	0	468474	0	405799	0	0	1.75246e+06	1.061e+06	2.52542e+06	1.91981e+06	4.66272e+06	1.02586e+06	722919	0	0	0	0	0	0	0	889626	0	467662	0	0	0	0	0	0	0	0		0	0	0	0	0	0	252502	105821	37232	37755.9	41928.1	0	112606	122524	70356.6	100031	146886	29587.1	0	56473.9	68488.9	72070.7	84471.9	92805.3	0	83463.7	0	0	0	0	0	0	0	0	595984	219295	94460.9	0	197263	0	0	0	0	0	0	0	6301.72	0	0	18947.6	32168.6	0	0	0	74077.7	52409.3	0	0	11762.8	0	30065.1	>tr|Q8I5P5|Q8I5P5_PLAF7 Glycerol-3-phosphate dehydrogenase [NAD(+)] OS=Plasmodium falciparum (isolate 3D7) OX=36329 GN=PF3D7_1216200 PE=1 SV=1	Q8I5P5	Q8I5P5_PLAF7 Glycerol-3-phosphate dehydrogenase [NAD(+)]	Plasmodium falciparum (isolate 3D7) OX=36329	PF3D7_1216200		Q8I5P5	link	0	0	0	0.0024692	0	0.0117392	0.229082	1	0.542459	0.224997	0.0537019	0.0346343	0.0240966	0.0137316	0.027698	0	0.0104624	0	0	0.00417781	0	0	0	0	0	0	0	0	0	0.00388375	0	0	0	0	0.00148425	0	0.00449677	0	0	0	0	0	0	0.00146557	0.00168567	0.00198617	0	0	0	0	0	0	0	0	0	0	0	0	0	0		0	0	0	0	0	0.0526103	0.352685	0.532733	0.148355	0.0585432	0.0103625	0.00548613	0.00206807	0.00421245	0.00490932	0.0242893	0.00551928	0.00353504	0.00633631	0	0.000950702	0.00202432	0	0	0	0	0	0	0	0	0	0.00533417	0	0	0	0	0	0	0	0	0	0	0	0	0	0	0	0	0	0	0	0	0	0	0	0	0	0	0	0		0	0	0	0.00328635	0	0.0514635	0.0082145	0.137835	0.183949	0.0181475	0	0	0	0	0	0	0	0.0181819	0.00973184	0.0251423	0.0137671	0.00446802	0	0	0.00511896	0	0	0	0	0.00134993	0	0	0	0	0	0	0	0	0	0	0	0	0	0	0	0	0.00413296	0	0	0.0027781	0	0	0	0	0	0	0.00944273	0	0	0		0	0	0	0.0184222	0.483186	0.766407	0.32546	0.25716	0.0151615	0.0851987	0.172045	0.121892	0.0373695	0.0732998	0.0647989	0.0184069	0.00526717	0	0	0.00206733	0	0	0	0	0	0	0	0.00179302	0	0	0	0	0	0	0	0	0	0.00249215	0	0	0	0	0	0	0	0	0	0	0	0	0	0	0	0	0	0	0	0	0	0		0	0	0	0	0.123415	0.541751	0.146471	0.154665	0.111658	0.130182	0.143231	0.051559	0.0394219	0.0148415	0.084833	0.0117208	0.00277559	0.00327277	0.00333873	0	0	0	0	0	0	0	0.0121494	0	0	0	0	0	0	0	0	0	0	0	0	0	0	0	0	0	0	0	0	0	0	0	0	0	0	0	0	0	0	0	0	0		0	0	0	0	0.0292074	0.13952	0.0366054	0.0132855	0.027297	0.0325111	0.0056557	0.0225461	0.0277879	0.0186565	0.00712028	0	0	0	0	0.00213686	0.00276878	0.00229529	0	0	0.00537252	0.00117674	0	0	0	0	0.00410214	0	0	0	0	0	0	0	0	0	0	0	0	0	0	0	0	0	0	0	0	0	0	0	0	0	0	0	0	0		0.000913934	0.000630302	0	0	0.000617874	0.0499871	0.0763541	0.0686537	0.0573365	0.0586216	0.077922	0.0607273	0.110685	0.110354	0.0754065	0.137016	0.0628981	0.104099	0.0672447	0.0409903	0.0484605	0.0224775	0.0172122	0.00401449	0	0	0.010574	0.00039025	0	0	0	0	0	0	0	0	0	0.000179626	0	0	0	0.000650709	0.000461256	0	0	0	0.000176839	0.000476987	0	0.000565479	0	0	0.000274053	0.000126839	0	0.000244842	0	0	0	0	0.00378865		0	0	0	0	0.0108323	0.0141429	0.00563431	0	0	0	0	0	0	0	0	0	0	0	0	0	0	0.00127328	0	0	0	0	0	0	0	0	0.0129305	0.00576348	0	0	0	0	0	0	0	0	0	0	0	0	0	0	0	0	0	0	0	0	0	0	0	0	0	0	0	0		0	0	0	0	0	0	0	0.00575608	0	0.00352868	0	0	0.00467669	0.0068693	0.00848712	0.00967494	0.00979655	0	0	0.0150502	0.00305173	0	0	0	0	0	0	0	0	0	0	0.00313754	0	0.000761585	0	0	0	0	0	0	0	0	0	0	0	0	0	0	0	0	0	0	0	0	0	0	0	0	0	0		0	0.0159709	0.0233506	0.037327	0.0112173	0.0331089	0.00868094	0.00654696	0	0	0.00419269	0	0.00686988	0	0.00652577	0.00869506	0.00763072	0.00827833	0.00841739	0.00866813	0.00794261	0.00800485	0.00629952	0.0156303	0.0117707	0.00650038	0.0059393	0	0.00207132	0	0.00483567	0	0.00418872	0	0	0.0180892	0.0109518	0.0260678	0.0198166	0.0481293	0.0105891	0.00746209	0	0	0	0	0	0	0	0.00918287	0	0.00482728	0	0	0	0	0	0	0	0		0	0	0	0	0	0	0.00260637	0.0010923	0.000384314	0.000389722	0.000432789	0	0.00116234	0.00126471	0.000726232	0.00103253	0.00151618	0.000305403	0	0.000582933	0.000706953	0.000743926	0.000871932	0.000957951	0	0.000861525	0	0	0	0	0	0	0	0	0.00615184	0.0022636	0.00097504	0	0.00203618	0	0	0	0	0	0	0	6.50473e-05	0	0	0.00019558	0.00033205	0	0	0	0.000764642	0.000540977	0	0	0.000121418	0	0.000310337	>tr|Q8I5P5|Q8I5P5_PLAF7 Glycerol-3-phosphate dehydrogenase [NAD(+)] OS=Plasmodium falciparum (isolate 3D7) OX=36329 GN=PF3D7_1216200 PE=1 SV=1	Q8I5P5	Q8I5P5_PLAF7 Glycerol-3-phosphate dehydrogenase [NAD(+)]	Plasmodium falciparum (isolate 3D7) OX=36329	PF3D7_1216200		Q8I5P5	link	0.0117392	0.229082	1	0.542459	0.224997	0.0537019	0.0346343	0.0240966	0.0137316	0.027698	0	0.0104624	0	0	0.00417781	0	0	0	0	0	0	0	0	0	0.00388375	0	0	0	0	0.00148425	0	0.00449677	0	0	0	0	0	0	0.00146557	0.00168567	0.00198617	0	0	0	0	0	0	0	0	0	0	0	0	0	0		0	0	0	0	0	0.0987556	0.66203	1	0.278479	0.109892	0.0194516	0.0102981	0.003882	0.00790725	0.00921535	0.0455938	0.0103603	0.00663568	0.011894	0	0.00178457	0.00379988	0	0	0	0	0	0	0	0	0	0.0100128	0	0	0	0	0	0	0	0	0	0	0	0	0	0	0	0	0	0	0	0	0	0	0	0	0	0	0	0		0	0	0	0.0178655	0	0.27977	0.0446564	0.749313	1	0.098655	0	0	0	0	0	0	0	0.0988419	0.0529051	0.136681	0.074842	0.0242894	0	0	0.0278281	0	0	0	0	0.00733862	0	0	0	0	0	0	0	0	0	0	0	0	0	0	0	0	0.022468	0	0	0.0151026	0	0	0	0	0	0	0.0513334	0	0	0		0	0	0	0.024037	0.630455	1	0.424656	0.335539	0.0197825	0.111166	0.224482	0.159044	0.0487592	0.0956407	0.0845489	0.0240172	0.00687255	0	0	0.00269743	0	0	0	0	0	0	0	0.00233951	0	0	0	0	0	0	0	0	0	0.00325173	0	0	0	0	0	0	0	0	0	0	0	0	0	0	0	0	0	0	0	0	0	0		0	0	0	0	0.227807	1	0.270365	0.285491	0.206106	0.240298	0.264384	0.095171	0.0727675	0.0273954	0.15659	0.0216351	0.00512337	0.0060411	0.00616285	0	0	0	0	0	0	0	0.0224262	0	0	0	0	0	0	0	0	0	0	0	0	0	0	0	0	0	0	0	0	0	0	0	0	0	0	0	0	0	0	0	0	0		0	0	0	0	0.209342	1	0.262367	0.0952232	0.19565	0.233022	0.0405369	0.161598	0.199168	0.13372	0.0510342	0	0	0	0	0.0153159	0.0198451	0.0164513	0	0	0.0385073	0.00843424	0	0	0	0	0.0294019	0	0	0	0	0	0	0	0	0	0	0	0	0	0	0	0	0	0	0	0	0	0	0	0	0	0	0	0	0		0.00667026	0.0046002	0	0	0.00450949	0.364826	0.557262	0.501062	0.418465	0.427844	0.568706	0.443212	0.80782	0.805409	0.550347	1	0.459055	0.759756	0.490779	0.299164	0.353684	0.16405	0.125622	0.0292994	0	0	0.0771734	0.0028482	0	0	0	0	0	0	0	0	0	0.00131098	0	0	0	0.00474913	0.00336643	0	0	0	0.00129064	0.00348124	0	0.00412709	0	0	0.00200015	0.000925719	0	0.00178695	0	0	0	0	0.027651		0	0	0	0	0.76592	1	0.398384	0	0	0	0	0	0	0	0	0	0	0	0	0	0	0.0900292	0	0	0	0	0	0	0	0	0.914275	0.407517	0	0	0	0	0	0	0	0	0	0	0	0	0	0	0	0	0	0	0	0	0	0	0	0	0	0	0	0		0	0	0	0	0	0	0	0.382458	0	0.23446	0	0	0.310739	0.456425	0.56392	0.642844	0.650924	0	0	1	0.20277	0	0	0	0	0	0	0	0	0	0	0.208471	0	0.0506029	0	0	0	0	0	0	0	0	0	0	0	0	0	0	0	0	0	0	0	0	0	0	0	0	0	0		0	0.331832	0.485164	0.775556	0.233066	0.687916	0.180367	0.136028	0	0	0.087113	0	0.142738	0	0.135588	0.18066	0.158546	0.172002	0.174891	0.180101	0.165026	0.16632	0.130887	0.324756	0.244563	0.135061	0.123403	0	0.0430365	0	0.100472	0	0.0870305	0	0	0.375845	0.227549	0.541619	0.411736	1	0.220014	0.155042	0	0	0	0	0	0	0	0.190796	0	0.100298	0	0	0	0	0	0	0	0		0	0	0	0	0	0	0.423673	0.177556	0.0624715	0.0633505	0.0703511	0	0.188941	0.205582	0.118051	0.167841	0.24646	0.0496441	0	0.0947575	0.114917	0.120927	0.141735	0.155718	0	0.140044	0	0	0	0	0	0	0	0	1	0.367956	0.158496	0	0.330987	0	0	0	0	0	0	0	0.0105736	0	0	0.0317921	0.0539757	0	0	0	0.124295	0.0879375	0	0	0.0197368	0	0.0504462
>tr|Q9NFE6|Q9NFE6_PLAF7 Eukaryotic translation initiation factor 3 subunit K OS=Plasmodium falciparum (isolate 3D7) OX=36329 GN=PF3D7_0310600.1 PE=3 SV=1	28.035	6.1434e-213	1	6	37.4	235	697430000	63402000	67	0	0	0	4.35727e+06	5.0829e+06	4.52299e+06	4.91707e+06	1.95381e+06	717491	536671	0	367079	0	0	0	462881	267478	0	0	853844	856977	0	0	0	0	0	0	0	0	0	0	0	0	0	0	0	0	0	0	0	0	0	0	0	100683	0	0	0	0	0	0	0	0	0	0	0	0	0	0	0		0	0	0	755050	2.29627e+06	4.46139e+06	0	0	0	0	0	0	0	0	0	1.9827e+06	1.66157e+06	1.1865e+06	1.8775e+06	4.95587e+06	3.77777e+06	468385	292192	0	0	0	0	0	0	0	0	0	0	0	0	0	0	0	0	0	0	0	0	0	0	0	0	0	0	0	0	0	0	0	0	0	0	0	0	0		0	0	0	0	1.38699e+07	2.81457e+07	2.05709e+07	6.95543e+06	2.61819e+06	2.23307e+06	0	0	0	0	0	5.78381e+06	0	757220	5.14434e+06	1.14892e+07	1.33242e+07	0	0	0	0	0	0	0	0	0	0	0	0	0	0	0	0	0	0	0	0	0	0	0	0	0	0	0	0	0	0	0	0	0	0	0	0	0	0	0		0	0	0	702563	0	1.22132e+06	562183	0	0	0	0	0	844639	0	813673	1.16009e+06	562921	696923	0	0	0	0	0	0	0	0	0	0	0	0	0	0	0	0	0	0	0	0	0	0	0	0	0	0	0	0	0	0	0	0	0	0	0	0	0	0	0	0	0	0		0	0	1.25391e+06	2.38537e+06	771511	0	0	764077	804520	1.07076e+06	835335	0	0	453778	5.23225e+06	7.42892e+06	6.79453e+06	4.91641e+06	1.74871e+06	512094	0	114898	0	0	0	0	0	0	0	0	0	0	0	0	0	0	0	0	0	0	0	0	0	0	0	0	0	0	0	0	0	0	0	0	0	0	0	0	0	0		0	0	1.8636e+06	2.54062e+06	1.57421e+06	5.97922e+06	3.1476e+06	827527	3.5594e+06	3.31914e+06	1.21876e+06	0	5.2628e+06	6.2224e+06	1.05987e+07	1.69801e+07	6.4947e+06	4.79188e+06	1.2773e+06	0	786173	584700	0	201685	0	0	0	0	0	0	0	0	0	0	0	0	0	0	0	0	0	0	0	0	0	0	0	0	0	0	0	0	0	0	0	0	0	0	0	0		0	0	0	0	222950	160380	302830	779660	720310	2198200	2473900	3020900	4632800	7041900	8163100	5794300	3100200	1689600	3078900	2519100	1311200	940990	0	228020	308530	0	88621	72432	46560	0	0	69160	313560	0	0	0	0	0	0	0	0	0	193640	55615	0	88773	0	126410	0	184230	0	63892	0	0	0	0	0	0	0	61044	280890		0	0	0	0	0	0	0	0	0	0	0	0	0	0	0	0	0	0	0	0	0	0	0	0	0	0	0	0	0	0	0	0	0	0	0	0	0	0	0	0	0	0	0	0	0	0	0	0	0	0	0	0	0	0	0	0	0	0	0	0		0	0	0	0	0	0	0	0	0	0	0	0	0	0	0	0	0	0	0	0	0	0	0	0	0	0	0	0	0	0	0	0	0	0	0	0	0	0	0	0	0	0	0	0	0	0	0	0	0	0	0	0	0	0	0	0	0	0	0	0		0	0	0	0	0	0	0	0	0	0	0	0	0	0	0	0	0	0	0	0	0	0	0	0	0	0	0	0	0	0	0	0	0	0	0	0	0	0	0	0	0	0	0	0	0	0	0	0	0	0	0	0	0	0	0	0	0	0	0	0		0	0	0	0	0	0	0	0	0	0	0	0	150183	0	0	0	0	0	0	0	0	0	0	0	0	0	0	0	0	0	0	0	0	0	303674	0	0	0	0	0	0	0	0	0	0	0	0	0	0	0	0	0	0	0	0	0	0	0	0	0	0	>tr|Q9NFE6|Q9NFE6_PLAF7 Eukaryotic translation initiation factor 3 subunit K OS=Plasmodium falciparum (isolate 3D7) OX=36329 GN=PF3D7_0310600.1 PE=3 SV=1	Q9NFE6	Q9NFE6_PLAF7 Eukaryotic translation initiation factor 3 subunit K	Plasmodium falciparum (isolate 3D7) OX=36329	PF3D7_0310600.1		Q9NFE6	link	0	0	0	0.154811	0.180592	0.160699	0.1747	0.0694177	0.025492	0.0190676	0	0.0130421	0	0	0	0.0164459	0.00950334	0	0	0.0303365	0.0304478	0	0	0	0	0	0	0	0	0	0	0	0	0	0	0	0	0	0	0	0	0	0	0	0.00357721	0	0	0	0	0	0	0	0	0	0	0	0	0	0	0		0	0	0	0.0268264	0.0815851	0.15851	0	0	0	0	0	0	0	0	0	0.0704442	0.0590346	0.0421557	0.0667062	0.176079	0.134222	0.0166414	0.0103814	0	0	0	0	0	0	0	0	0	0	0	0	0	0	0	0	0	0	0	0	0	0	0	0	0	0	0	0	0	0	0	0	0	0	0	0	0		0	0	0	0	0.492788	1	0.73087	0.247122	0.0930227	0.0793395	0	0	0	0	0	0.205495	0	0.0269035	0.182775	0.408204	0.473399	0	0	0	0	0	0	0	0	0	0	0	0	0	0	0	0	0	0	0	0	0	0	0	0	0	0	0	0	0	0	0	0	0	0	0	0	0	0	0		0	0	0	0.0249616	0	0.0433927	0.019974	0	0	0	0	0	0.0300095	0	0.0289093	0.0412172	0.0200002	0.0247612	0	0	0	0	0	0	0	0	0	0	0	0	0	0	0	0	0	0	0	0	0	0	0	0	0	0	0	0	0	0	0	0	0	0	0	0	0	0	0	0	0	0		0	0	0.0445505	0.0847505	0.0274113	0	0	0.0271472	0.0285841	0.0380433	0.0296789	0	0	0.0161224	0.185899	0.263945	0.241405	0.174677	0.0621304	0.0181944	0	0.00408227	0	0	0	0	0	0	0	0	0	0	0	0	0	0	0	0	0	0	0	0	0	0	0	0	0	0	0	0	0	0	0	0	0	0	0	0	0	0		0	0	0.0662126	0.0902667	0.0559307	0.212438	0.111832	0.0294015	0.126463	0.117927	0.0433019	0	0.186984	0.221078	0.376565	0.603292	0.230752	0.170253	0.0453817	0	0.0279322	0.020774	0	0.00716573	0	0	0	0	0	0	0	0	0	0	0	0	0	0	0	0	0	0	0	0	0	0	0	0	0	0	0	0	0	0	0	0	0	0	0	0		0	0	0	0	0.00792127	0.0056982	0.0107594	0.0277008	0.0255922	0.0781006	0.0878961	0.107331	0.1646	0.250194	0.29003	0.205868	0.110148	0.0600304	0.109391	0.089502	0.0465861	0.0334328	0	0.00810141	0.0109619	0	0.00314865	0.00257346	0.00165425	0	0	0.00245721	0.0111406	0	0	0	0	0	0	0	0	0	0.00687991	0.00197597	0	0.00315405	0	0.00449127	0	0.00654557	0	0.00227004	0	0	0	0	0	0	0	0.00216885	0.00997984		0	0	0	0	0	0	0	0	0	0	0	0	0	0	0	0	0	0	0	0	0	0	0	0	0	0	0	0	0	0	0	0	0	0	0	0	0	0	0	0	0	0	0	0	0	0	0	0	0	0	0	0	0	0	0	0	0	0	0	0		0	0	0	0	0	0	0	0	0	0	0	0	0	0	0	0	0	0	0	0	0	0	0	0	0	0	0	0	0	0	0	0	0	0	0	0	0	0	0	0	0	0	0	0	0	0	0	0	0	0	0	0	0	0	0	0	0	0	0	0		0	0	0	0	0	0	0	0	0	0	0	0	0	0	0	0	0	0	0	0	0	0	0	0	0	0	0	0	0	0	0	0	0	0	0	0	0	0	0	0	0	0	0	0	0	0	0	0	0	0	0	0	0	0	0	0	0	0	0	0		0	0	0	0	0	0	0	0	0	0	0	0	0.00533591	0	0	0	0	0	0	0	0	0	0	0	0	0	0	0	0	0	0	0	0	0	0.0107893	0	0	0	0	0	0	0	0	0	0	0	0	0	0	0	0	0	0	0	0	0	0	0	0	0	0	>tr|Q9NFE6|Q9NFE6_PLAF7 Eukaryotic translation initiation factor 3 subunit K OS=Plasmodium falciparum (isolate 3D7) OX=36329 GN=PF3D7_0310600.1 PE=3 SV=1	Q9NFE6	Q9NFE6_PLAF7 Eukaryotic translation initiation factor 3 subunit K	Plasmodium falciparum (isolate 3D7) OX=36329	PF3D7_0310600.1		Q9NFE6	link	0.889844	0.967376	0.38439	0.141158	0.105584	0	0.0722185	0	0	0	0.0910664	0.0526233	0	0	0.167984	0.1686	0	0	0	0	0	0	0	0	0	0	0	0	0	0	0	0	0	0	0	0	0	0	0	0.0198083	0	0	0	0	0	0	0	0	0	0	0	0	0	0	0		0	0	0	0.152355	0.463344	0.900222	0	0	0	0	0	0	0	0	0	0.400072	0.335274	0.239414	0.378843	1	0.762281	0.094511	0.0589587	0	0	0	0	0	0	0	0	0	0	0	0	0	0	0	0	0	0	0	0	0	0	0	0	0	0	0	0	0	0	0	0	0	0	0	0	0		0	0	0	0	0.492788	1	0.73087	0.247122	0.0930227	0.0793395	0	0	0	0	0	0.205495	0	0.0269035	0.182775	0.408204	0.473399	0	0	0	0	0	0	0	0	0	0	0	0	0	0	0	0	0	0	0	0	0	0	0	0	0	0	0	0	0	0	0	0	0	0	0	0	0	0	0		0	0	0	0.575249	0	1	0.460308	0	0	0	0	0	0.691579	0	0.666224	0.949864	0.460912	0.570631	0	0	0	0	0	0	0	0	0	0	0	0	0	0	0	0	0	0	0	0	0	0	0	0	0	0	0	0	0	0	0	0	0	0	0	0	0	0	0	0	0	0		0	0	0.168787	0.321092	0.103852	0	0	0.102852	0.108296	0.144133	0.112444	0	0	0.0610826	0.704309	1	0.914606	0.661793	0.235392	0.0689324	0	0.0154664	0	0	0	0	0	0	0	0	0	0	0	0	0	0	0	0	0	0	0	0	0	0	0	0	0	0	0	0	0	0	0	0	0	0	0	0	0	0		0	0	0.109752	0.149624	0.092709	0.352131	0.18537	0.0487351	0.209622	0.195472	0.071776	0	0.309939	0.366452	0.624183	1	0.382489	0.282206	0.0752234	0	0.0462996	0.0344344	0	0.0118777	0	0	0	0	0	0	0	0	0	0	0	0	0	0	0	0	0	0	0	0	0	0	0	0	0	0	0	0	0	0	0	0	0	0	0	0		0	0	0	0	0.0273119	0.0196469	0.0370974	0.0955103	0.0882398	0.269285	0.303059	0.370068	0.567529	0.86265	1	0.709816	0.379782	0.20698	0.377173	0.308596	0.160625	0.115274	0	0.027933	0.0377957	0	0.0108563	0.0088731	0.00570372	0	0	0.00847227	0.0384119	0	0	0	0	0	0	0	0	0	0.0237214	0.00681298	0	0.0108749	0	0.0154855	0	0.0225686	0	0.00782693	0	0	0	0	0	0	0	0.00747804	0.0344097		0	0	0	0	0	0	0	0	0	0	0	0	0	0	0	0	0	0	0	0	0	0	0	0	0	0	0	0	0	0	0	0	0	0	0	0	0	0	0	0	0	0	0	0	0	0	0	0	0	0	0	0	0	0	0	0	0	0	0	0		0	0	0	0	0	0	0	0	0	0	0	0	0	0	0	0	0	0	0	0	0	0	0	0	0	0	0	0	0	0	0	0	0	0	0	0	0	0	0	0	0	0	0	0	0	0	0	0	0	0	0	0	0	0	0	0	0	0	0	0		0	0	0	0	0	0	0	0	0	0	0	0	0	0	0	0	0	0	0	0	0	0	0	0	0	0	0	0	0	0	0	0	0	0	0	0	0	0	0	0	0	0	0	0	0	0	0	0	0	0	0	0	0	0	0	0	0	0	0	0		0	0	0	0	0	0	0	0	0	0	0	0	0.494553	0	0	0	0	0	0	0	0	0	0	0	0	0	0	0	0	0	0	0	0	0	1	0	0	0	0	0	0	0	0	0	0	0	0	0	0	0	0	0	0	0	0	0	0	0	0	0	0
>tr|O77329|O77329_PLAF7 N2227-like protein, putative OS=Plasmodium falciparum (isolate 3D7) OX=36329 GN=PF3D7_0309300 PE=4 SV=1	112.25	2.7245e-10	1	4	4.9	955	161070000	3745900	15	0	131252	0	0	0	0	0	0	0	0	41284.8	0	0	0	0	0	0	0	0	0	0	0	0	0	0	0	0	0	0	0	0	0	0	0	0	0	0	0	0	0	0	0	0	0	0	0	0	0	0	0	0	0	0	0	0	0	0	0	0	0		0	720696	0	0	0	0	0	0	0	0	0	0	0	0	0	0	0	0	0	0	0	0	0	0	0	0	0	0	0	0	0	0	0	0	0	0	0	0	0	0	0	0	0	0	0	0	0	0	0	0	0	0	0	0	0	0	0	0	0	0		0	0	2.51421e+06	0	0	0	0	0	0	0	0	0	0	0	0	0	0	0	0	0	0	0	0	0	0	0	0	0	0	0	0	0	0	0	0	0	0	0	0	0	0	0	0	0	0	0	0	0	0	0	0	0	0	0	0	0	0	0	0	0		0	0	0	0	0	0	0	0	0	0	0	0	0	0	0	0	0	0	0	0	0	0	0	0	0	0	0	0	0	0	0	0	0	0	0	0	0	0	0	0	0	0	0	0	0	0	0	0	0	0	0	0	0	0	0	0	0	0	0	0		0	106563	0	324131	0	0	0	0	0	0	0	0	0	0	0	0	0	0	0	0	0	0	0	0	0	0	0	0	0	0	0	0	0	0	0	0	0	0	0	0	0	0	0	0	0	0	0	0	0	0	0	0	0	0	0	0	0	0	0	0		0	1.20837e+06	0	211322	0	0	0	0	0	0	0	0	0	0	0	0	0	0	0	0	0	0	0	0	0	0	0	0	0	0	0	0	0	0	0	0	0	0	0	0	0	0	0	0	0	0	0	0	0	0	0	0	0	0	0	0	0	0	0	0		0	0	31865	92116	0	68890	76418	0	0	109210	0	0	0	0	0	0	28495	0	21005	0	0	0	37342	25485	22785	33110	57043	216320	99902	273230	240100	176660	124960	55615	185950	127760	126220	78316	80967	141850	68844	44162	27837	27216	87144	34791	13541	13763	26750	19105	9143.7	11439	8985.2	10793	0	0	0	8560.1	0	33068	421960		0	0	0	0	0	0	0	0	0	0	0	0	0	0	0	0	0	0	0	0	0	0	0	0	0	0	0	0	0	0	0	0	0	0	0	0	0	0	0	0	0	0	0	0	0	0	0	0	0	0	0	0	0	0	0	0	0	0	0	0		0	0	0	0	0	0	0	0	0	0	0	0	0	0	0	0	0	0	0	0	0	0	0	0	0	0	0	0	0	0	0	0	0	0	0	0	0	0	0	0	0	0	0	0	0	0	0	0	0	0	0	0	0	0	0	0	0	0	0	0		0	0	0	0	0	0	0	0	0	0	0	0	0	0	0	0	0	0	0	0	0	0	0	0	0	0	0	0	1.26917e+06	0	0	0	370537	340707	0	0	0	0	0	0	0	0	0	0	0	0	0	0	0	0	0	0	0	0	0	0	0	0	0	0		0	0	0	0	0	0	0	0	0	0	0	0	0	0	0	0	0	0	0	0	0	0	0	0	0	0	0	0	0	0	0	0	0	0	21973.9	0	0	0	0	0	0	0	0	0	0	0	0	0	0	0	0	0	0	0	0	0	0	0	0	0	0	>tr|O77329|O77329_PLAF7 N2227-like protein, putative OS=Plasmodium falciparum (isolate 3D7) OX=36329 GN=PF3D7_0309300 PE=4 SV=1	O77329	O77329_PLAF7 N2227-like protein, putative	Plasmodium falciparum (isolate 3D7) OX=36329	PF3D7_0309300		O77329	link	0	0.0522043	0	0	0	0	0	0	0	0	0.0164206	0	0	0	0	0	0	0	0	0	0	0	0	0	0	0	0	0	0	0	0	0	0	0	0	0	0	0	0	0	0	0	0	0	0	0	0	0	0	0	0	0	0	0	0	0	0	0	0	0		0	0.286649	0	0	0	0	0	0	0	0	0	0	0	0	0	0	0	0	0	0	0	0	0	0	0	0	0	0	0	0	0	0	0	0	0	0	0	0	0	0	0	0	0	0	0	0	0	0	0	0	0	0	0	0	0	0	0	0	0	0		0	0	1	0	0	0	0	0	0	0	0	0	0	0	0	0	0	0	0	0	0	0	0	0	0	0	0	0	0	0	0	0	0	0	0	0	0	0	0	0	0	0	0	0	0	0	0	0	0	0	0	0	0	0	0	0	0	0	0	0		0	0	0	0	0	0	0	0	0	0	0	0	0	0	0	0	0	0	0	0	0	0	0	0	0	0	0	0	0	0	0	0	0	0	0	0	0	0	0	0	0	0	0	0	0	0	0	0	0	0	0	0	0	0	0	0	0	0	0	0		0	0.0423844	0	0.12892	0	0	0	0	0	0	0	0	0	0	0	0	0	0	0	0	0	0	0	0	0	0	0	0	0	0	0	0	0	0	0	0	0	0	0	0	0	0	0	0	0	0	0	0	0	0	0	0	0	0	0	0	0	0	0	0		0	0.480615	0	0.0840509	0	0	0	0	0	0	0	0	0	0	0	0	0	0	0	0	0	0	0	0	0	0	0	0	0	0	0	0	0	0	0	0	0	0	0	0	0	0	0	0	0	0	0	0	0	0	0	0	0	0	0	0	0	0	0	0		0	0	0.012674	0.0366382	0	0.0274003	0.0303944	0	0	0.0434371	0	0	0	0	0	0	0.0113336	0	0.00835452	0	0	0	0.0148524	0.0101364	0.00906249	0.0131692	0.0226882	0.086039	0.039735	0.108674	0.0954972	0.0702646	0.0497015	0.0221203	0.0739596	0.0508152	0.0502027	0.0311494	0.0322038	0.0564193	0.027382	0.017565	0.0110719	0.0108249	0.0346606	0.0138378	0.00538579	0.00547409	0.0106395	0.00759881	0.00363681	0.00454974	0.00357377	0.0042928	0	0	0	0.00340469	0	0.0131524	0.16783		0	0	0	0	0	0	0	0	0	0	0	0	0	0	0	0	0	0	0	0	0	0	0	0	0	0	0	0	0	0	0	0	0	0	0	0	0	0	0	0	0	0	0	0	0	0	0	0	0	0	0	0	0	0	0	0	0	0	0	0		0	0	0	0	0	0	0	0	0	0	0	0	0	0	0	0	0	0	0	0	0	0	0	0	0	0	0	0	0	0	0	0	0	0	0	0	0	0	0	0	0	0	0	0	0	0	0	0	0	0	0	0	0	0	0	0	0	0	0	0		0	0	0	0	0	0	0	0	0	0	0	0	0	0	0	0	0	0	0	0	0	0	0	0	0	0	0	0	0.504797	0	0	0	0.147377	0.135512	0	0	0	0	0	0	0	0	0	0	0	0	0	0	0	0	0	0	0	0	0	0	0	0	0	0		0	0	0	0	0	0	0	0	0	0	0	0	0	0	0	0	0	0	0	0	0	0	0	0	0	0	0	0	0	0	0	0	0	0	0.00873987	0	0	0	0	0	0	0	0	0	0	0	0	0	0	0	0	0	0	0	0	0	0	0	0	0	0	>tr|O77329|O77329_PLAF7 N2227-like protein, putative OS=Plasmodium falciparum (isolate 3D7) OX=36329 GN=PF3D7_0309300 PE=4 SV=1	O77329	O77329_PLAF7 N2227-like protein, putative	Plasmodium falciparum (isolate 3D7) OX=36329	PF3D7_0309300		O77329	link	0	0	0	0	0	0.314545	0	0	0	0	0	0	0	0	0	0	0	0	0	0	0	0	0	0	0	0	0	0	0	0	0	0	0	0	0	0	0	0	0	0	0	0	0	0	0	0	0	0	0	0	0	0	0	0	0		0	1	0	0	0	0	0	0	0	0	0	0	0	0	0	0	0	0	0	0	0	0	0	0	0	0	0	0	0	0	0	0	0	0	0	0	0	0	0	0	0	0	0	0	0	0	0	0	0	0	0	0	0	0	0	0	0	0	0	0		0	0	1	0	0	0	0	0	0	0	0	0	0	0	0	0	0	0	0	0	0	0	0	0	0	0	0	0	0	0	0	0	0	0	0	0	0	0	0	0	0	0	0	0	0	0	0	0	0	0	0	0	0	0	0	0	0	0	0	0		0	0	0	0	0	0	0	0	0	0	0	0	0	0	0	0	0	0	0	0	0	0	0	0	0	0	0	0	0	0	0	0	0	0	0	0	0	0	0	0	0	0	0	0	0	0	0	0	0	0	0	0	0	0	0	0	0	0	0	0		0	0.328766	0	1	0	0	0	0	0	0	0	0	0	0	0	0	0	0	0	0	0	0	0	0	0	0	0	0	0	0	0	0	0	0	0	0	0	0	0	0	0	0	0	0	0	0	0	0	0	0	0	0	0	0	0	0	0	0	0	0		0	1	0	0.174882	0	0	0	0	0	0	0	0	0	0	0	0	0	0	0	0	0	0	0	0	0	0	0	0	0	0	0	0	0	0	0	0	0	0	0	0	0	0	0	0	0	0	0	0	0	0	0	0	0	0	0	0	0	0	0	0		0	0	0.0755166	0.218305	0	0.163262	0.181102	0	0	0.258816	0	0	0	0	0	0	0.0675301	0	0.0497796	0	0	0	0.0884965	0.0603967	0.053998	0.0784672	0.135186	0.512655	0.236757	0.647526	0.569011	0.418665	0.296142	0.131802	0.440682	0.302778	0.299128	0.185601	0.191883	0.336169	0.163153	0.104659	0.0659707	0.064499	0.206522	0.0824509	0.0320907	0.0326168	0.0633946	0.0452768	0.0216696	0.0271092	0.021294	0.0255783	0	0	0	0.0202865	0	0.0783676	1		0	0	0	0	0	0	0	0	0	0	0	0	0	0	0	0	0	0	0	0	0	0	0	0	0	0	0	0	0	0	0	0	0	0	0	0	0	0	0	0	0	0	0	0	0	0	0	0	0	0	0	0	0	0	0	0	0	0	0	0		0	0	0	0	0	0	0	0	0	0	0	0	0	0	0	0	0	0	0	0	0	0	0	0	0	0	0	0	0	0	0	0	0	0	0	0	0	0	0	0	0	0	0	0	0	0	0	0	0	0	0	0	0	0	0	0	0	0	0	0		0	0	0	0	0	0	0	0	0	0	0	0	0	0	0	0	0	0	0	0	0	0	0	0	0	0	0	0	1	0	0	0	0.291953	0.268449	0	0	0	0	0	0	0	0	0	0	0	0	0	0	0	0	0	0	0	0	0	0	0	0	0	0		0	0	0	0	0	0	0	0	0	0	0	0	0	0	0	0	0	0	0	0	0	0	0	0	0	0	0	0	0	0	0	0	0	0	1	0	0	0	0	0	0	0	0	0	0	0	0	0	0	0	0	0	0	0	0	0	0	0	0	0	0
>tr|Q8IE20|Q8IE20_PLAF7 Elongation factor Tu OS=Plasmodium falciparum (isolate 3D7) OX=36329 GN=PF3D7_1330600 PE=4 SV=1	57.631	1.6884e-87	1	10	24	505	505080000	12627000	28	0	0	0	0	0	0	50358	0	176989	854522	721311	717163	68681.3	81106	0	0	0	136014	0	0	0	0	0	0	0	0	0	0	0	0	0	0	0	2.25149e+06	2.08736e+06	1.32745e+06	485506	89001.5	0	0	0	68705.7	117866	184947	76912.2	86358	128713	58368.9	45441.5	95085.2	398572	280336	220789	171624	179688	38443.4	0	0	0	0		0	0	0	0	0	0	0	0	34684	201454	118716	0	0	0	0	0	0	69788.1	272299	0	0	0	0	0	0	0	0	0	0	0	0	0	0	0	0	0	0	0	0	0	0	0	0	0	0	0	0	0	0	0	0	0	0	0	0	48511.3	0	0	0	0		0	0	0	0	0	0	0	0	0	0	0	0	0	0	0	0	0	0	0	0	0	0	0	0	0	0	0	0	0	0	0	0	0	0	0	0	0	0	0	0	0	0	0	0	0	0	0	0	0	0	0	0	0	0	0	0	0	0	0	0		0	0	0	0	0	114188	352786	950366	0	579362	416790	151598	0	0	0	0	0	409712	0	0	0	0	0	0	0	0	0	0	0	0	0	132406	4.61764e+06	925446	374875	0	0	0	0	0	0	0	0	0	0	73787.9	0	0	107777	0	158421	544230	236924	108824	0	0	0	0	0	0		0	0	0	0	0	0	0	0	114255	80887.3	0	0	0	0	0	0	0	0	0	0	0	0	0	0	0	0	0	0	0	0	0	0	1.4007e+06	142389	0	0	0	0	0	0	131176	0	0	0	0	0	0	0	0	0	0	0	0	0	0	0	79731.8	0	0	0		0	0	0	0	0	0	0	0	0	0	0	0	0	0	0	0	0	0	0	0	0	0	0	0	0	0	0	0	0	0	380695	0	0	0	0	0	0	0	0	0	0	0	0	0	0	0	0	0	0	0	0	0	0	0	0	0	0	0	0	0		0	30112	82954	468880	38004	198100	52462	35430	22044	72839	15452	0	24977	1858.1	63281	0	0	193790	0	137690	0	0	33394	13776	0	0	47476	0	24594	68873	87175	51582	3389900	812600	404480	240090	210090	33248	27309	0	134550	94870	23535	17916	0	106590	83484	30932	0	61688	37254	19688	15087	35631	0	7947.3	10069	0	0	99027	1864700		0	0	0	0	0	0	132971	0	0	0	262183	0	0	0	0	0	0	0	0	0	0	0	0	0	0	0	0	0	0	0	0	713292	183096	0	0	0	0	0	0	0	0	0	0	0	0	0	0	0	0	0	0	0	0	0	0	0	0	0	0	0		0	608439	0	187624	92126.7	0	0	107852	0	0	0	0	0	0	0	0	0	0	0	341277	0	0	0	0	0	0	0	0	0	0	0	125192	0	0	0	0	0	0	0	0	0	0	0	0	0	0	0	0	0	0	0	0	0	0	0	0	0	0	0	163081		0	0	0	0	0	0	0	0	0	0	0	0	0	0	0	0	0	0	0	0	0	0	0	0	0	0	0	587560	0	0	0	0	0	0	0	0	0	0	0	0	0	0	0	0	0	0	0	0	0	0	0	0	0	0	0	0	0	0	0	0		0	0	0	0	0	0	0	0	0	22081.5	20462.3	9238.74	0	7854.43	0	56855.4	69003.3	0	0	0	0	0	0	0	0	0	0	0	0	0	0	0	0	0	1.18051e+06	141577	108896	0	0	0	0	0	0	0	0	72702.3	6048.63	0	0	0	0	0	0	0	0	0	0	0	0	0	0	>tr|Q8IE20|Q8IE20_PLAF7 Elongation factor Tu OS=Plasmodium falciparum (isolate 3D7) OX=36329 GN=PF3D7_1330600 PE=4 SV=1	Q8IE20	Q8IE20_PLAF7 Elongation factor Tu	Plasmodium falciparum (isolate 3D7) OX=36329	PF3D7_1330600		Q8IE20	link	0	0	0	0	0	0	0.0109056	0	0.0383289	0.185056	0.156208	0.155309	0.0148737	0.0175644	0	0	0	0.0294554	0	0	0	0	0	0	0	0	0	0	0	0	0	0	0	0.487585	0.45204	0.287472	0.105141	0.0192742	0	0	0	0.0148789	0.0255251	0.0400523	0.0166562	0.0187017	0.0278741	0.0126404	0.00984084	0.0205917	0.086315	0.0607097	0.0478143	0.037167	0.0389133	0.00832533	0	0	0	0		0	0	0	0	0	0	0	0	0.00751119	0.0436269	0.0257092	0	0	0	0	0	0	0.0151134	0.0589692	0	0	0	0	0	0	0	0	0	0	0	0	0	0	0	0	0	0	0	0	0	0	0	0	0	0	0	0	0	0	0	0	0	0	0	0	0.0105056	0	0	0	0		0	0	0	0	0	0	0	0	0	0	0	0	0	0	0	0	0	0	0	0	0	0	0	0	0	0	0	0	0	0	0	0	0	0	0	0	0	0	0	0	0	0	0	0	0	0	0	0	0	0	0	0	0	0	0	0	0	0	0	0		0	0	0	0	0	0.0247286	0.0763995	0.205812	0	0.125467	0.0902603	0.0328301	0	0	0	0	0	0.0887274	0	0	0	0	0	0	0	0	0	0	0	0	0	0.028674	1	0.200415	0.0811831	0	0	0	0	0	0	0	0	0	0	0.0159796	0	0	0.0233403	0	0.0343078	0.117859	0.0513085	0.023567	0	0	0	0	0	0		0	0	0	0	0	0	0	0	0.0247432	0.017517	0	0	0	0	0	0	0	0	0	0	0	0	0	0	0	0	0	0	0	0	0	0	0.303336	0.0308358	0	0	0	0	0	0	0.0284076	0	0	0	0	0	0	0	0	0	0	0	0	0	0	0	0.0172668	0	0	0		0	0	0	0	0	0	0	0	0	0	0	0	0	0	0	0	0	0	0	0	0	0	0	0	0	0	0	0	0	0	0.0824434	0	0	0	0	0	0	0	0	0	0	0	0	0	0	0	0	0	0	0	0	0	0	0	0	0	0	0	0	0		0	0.00652107	0.0179646	0.101541	0.00823017	0.0429007	0.0113612	0.00767274	0.00477386	0.0157741	0.00334629	0	0.00540903	0.000402391	0.0137042	0	0	0.0419673	0	0.0298182	0	0	0.00723183	0.00298334	0	0	0.0102814	0	0.00532609	0.0149152	0.0188787	0.0111706	0.734119	0.175977	0.0875944	0.051994	0.0454972	0.00720021	0.00591405	0	0.0291382	0.0205451	0.00509675	0.0038799	0	0.0230832	0.0180793	0.00669865	0	0.0133592	0.00806775	0.00426365	0.00326725	0.00771627	0	0.00172107	0.00218055	0	0	0.0214453	0.403821		0	0	0	0	0	0	0.0287964	0	0	0	0.0567785	0	0	0	0	0	0	0	0	0	0	0	0	0	0	0	0	0	0	0	0	0.154471	0.0396514	0	0	0	0	0	0	0	0	0	0	0	0	0	0	0	0	0	0	0	0	0	0	0	0	0	0	0		0	0.131764	0	0.0406319	0.019951	0	0	0.0233564	0	0	0	0	0	0	0	0	0	0	0	0.0739073	0	0	0	0	0	0	0	0	0	0	0	0.0271116	0	0	0	0	0	0	0	0	0	0	0	0	0	0	0	0	0	0	0	0	0	0	0	0	0	0	0	0.035317		0	0	0	0	0	0	0	0	0	0	0	0	0	0	0	0	0	0	0	0	0	0	0	0	0	0	0	0.127242	0	0	0	0	0	0	0	0	0	0	0	0	0	0	0	0	0	0	0	0	0	0	0	0	0	0	0	0	0	0	0	0		0	0	0	0	0	0	0	0	0	0.00478198	0.00443133	0.00200075	0	0.00170096	0	0.0123126	0.0149434	0	0	0	0	0	0	0	0	0	0	0	0	0	0	0	0	0	0.255651	0.0306601	0.0235826	0	0	0	0	0	0	0	0	0.0157444	0.0013099	0	0	0	0	0	0	0	0	0	0	0	0	0	0	>tr|Q8IE20|Q8IE20_PLAF7 Elongation factor Tu OS=Plasmodium falciparum (isolate 3D7) OX=36329 GN=PF3D7_1330600 PE=4 SV=1	Q8IE20	Q8IE20_PLAF7 Elongation factor Tu	Plasmodium falciparum (isolate 3D7) OX=36329	PF3D7_1330600		Q8IE20	link	0	0.0223665	0	0.0786097	0.379536	0.32037	0.318528	0.0305048	0.0360232	0	0	0	0.0604108	0	0	0	0	0	0	0	0	0	0	0	0	0	0	0	1	0.927101	0.589585	0.215637	0.03953	0	0	0	0.0305156	0.0523501	0.0821442	0.0341606	0.0383559	0.0571677	0.0259245	0.0201828	0.0422321	0.177026	0.124511	0.0980635	0.0762267	0.0798082	0.0170746	0	0	0	0		0	0	0	0	0	0	0	0	0.127375	0.739827	0.435977	0	0	0	0	0	0	0.256293	1	0	0	0	0	0	0	0	0	0	0	0	0	0	0	0	0	0	0	0	0	0	0	0	0	0	0	0	0	0	0	0	0	0	0	0	0	0.178155	0	0	0	0		0	0	0	0	0	0	0	0	0	0	0	0	0	0	0	0	0	0	0	0	0	0	0	0	0	0	0	0	0	0	0	0	0	0	0	0	0	0	0	0	0	0	0	0	0	0	0	0	0	0	0	0	0	0	0	0	0	0	0	0		0	0	0	0	0	0.0247286	0.0763995	0.205812	0	0.125467	0.0902603	0.0328301	0	0	0	0	0	0.0887274	0	0	0	0	0	0	0	0	0	0	0	0	0	0.028674	1	0.200415	0.0811831	0	0	0	0	0	0	0	0	0	0	0.0159796	0	0	0.0233403	0	0.0343078	0.117859	0.0513085	0.023567	0	0	0	0	0	0		0	0	0	0	0	0	0	0	0.0815702	0.0577478	0	0	0	0	0	0	0	0	0	0	0	0	0	0	0	0	0	0	0	0	0	0	1	0.101655	0	0	0	0	0	0	0.0936505	0	0	0	0	0	0	0	0	0	0	0	0	0	0	0	0.0569229	0	0	0		0	0	0	0	0	0	0	0	0	0	0	0	0	0	0	0	0	0	0	0	0	0	0	0	0	0	0	0	0	0	1	0	0	0	0	0	0	0	0	0	0	0	0	0	0	0	0	0	0	0	0	0	0	0	0	0	0	0	0	0		0	0.00888286	0.0244709	0.138317	0.011211	0.0584383	0.015476	0.0104516	0.00650285	0.0214871	0.00455825	0	0.00736806	0.000548128	0.0186675	0	0	0.0571669	0	0.0406177	0	0	0.00985103	0.00406384	0	0	0.0140051	0	0.00725508	0.0203171	0.0257161	0.0152164	1	0.239712	0.119319	0.0708251	0.0619753	0.00980796	0.00805599	0	0.0396914	0.0279861	0.00694268	0.00528511	0	0.0314434	0.0246273	0.00912475	0	0.0181976	0.0109897	0.00580784	0.00445057	0.0105109	0	0.00234441	0.00297029	0	0	0.0292124	0.550075		0	0	0	0	0	0	0.186419	0	0	0	0.367568	0	0	0	0	0	0	0	0	0	0	0	0	0	0	0	0	0	0	0	0	1	0.256691	0	0	0	0	0	0	0	0	0	0	0	0	0	0	0	0	0	0	0	0	0	0	0	0	0	0	0		0	1	0	0.308369	0.151415	0	0	0.177259	0	0	0	0	0	0	0	0	0	0	0	0.560906	0	0	0	0	0	0	0	0	0	0	0	0.205759	0	0	0	0	0	0	0	0	0	0	0	0	0	0	0	0	0	0	0	0	0	0	0	0	0	0	0	0.268032		0	0	0	0	0	0	0	0	0	0	0	0	0	0	0	0	0	0	0	0	0	0	0	0	0	0	0	1	0	0	0	0	0	0	0	0	0	0	0	0	0	0	0	0	0	0	0	0	0	0	0	0	0	0	0	0	0	0	0	0		0	0	0	0	0	0	0	0	0	0.0187051	0.0173335	0.00782608	0	0.00665344	0	0.0481618	0.0584522	0	0	0	0	0	0	0	0	0	0	0	0	0	0	0	0	0	1	0.119929	0.092245	0	0	0	0	0	0	0	0	0.0615856	0.00512375	0	0	0	0	0	0	0	0	0	0	0	0	0	0
>tr|Q8ILB8|Q8ILB8_PLAF7 Methionine aminopeptidase 2 OS=Plasmodium falciparum (isolate 3D7) OX=36329 GN=PF3D7_1434600 PE=3 SV=1	71.743	0	1	10	22.3	628	1245900000	30389000	39	0	0	0	0	0	0	0	0	0	0	0	0	0	0	0	186016	691639	0	0	0	0	0	0	0	0	0	0	0	0	0	0	0	0	0	110575	0	55107.4	0	0	0	0	0	0	0	0	0	0	0	0	0	0	0	0	0	0	0	0	0	0	0		0	0	0	0	112050	0	0	0	0	0	0	0	0	0	62247.1	298176	190233	152603	0	0	0	0	0	0	0	0	0	0	0	0	0	0	0	0	207998	0	0	0	0	0	0	0	0	0	0	0	28196.1	0	0	0	0	0	0	0	0	0	0	0	0	0		0	0	0	0	0	0	0	0	0	0	0	0	0	0	0	114783	321120	0	104193	0	0	0	0	0	82650.3	0	0	0	0	0	0	0	0	0	0	0	0	0	0	0	0	0	0	0	0	0	0	0	0	0	0	0	0	0	0	0	0	0	0	0		0	0	0	0	0	0	0	0	0	0	0	0	0	194663	0	0	0	0	0	0	0	0	0	0	0	0	0	0	0	0	0	245186	308401	0	0	0	0	0	0	0	0	0	0	0	0	0	0	0	0	0	0	0	0	0	0	0	0	0	0	0		0	0	0	0	0	0	0	0	0	0	0	0	0	0	114613	111829	0	0	0	0	0	0	0	0	0	0	0	0	0	0	0	289376	0	0	0	0	0	0	0	0	0	0	0	0	0	0	0	0	0	0	0	0	0	0	0	0	0	0	0	0		0	0	0	0	0	0	0	0	0	0	0	0	0	0	92485.6	0	0	0	0	0	0	0	0	0	0	0	0	0	0	0	284490	0	0	0	0	0	0	0	0	0	0	0	0	0	0	0	0	0	0	0	0	402100	0	0	0	0	0	0	0	0		0	0	0	0	0	0	0	0	0	0	50183	0	0	0	119470	374370	717010	1900100	4848100	6511000	2470900	884200	228440	120490	57499	0	0	0	0	0	0	25303	0	0	0	49522	10110	0	0	0	0	0	0	0	0	0	0	0	0	0	0	0	0	0	0	2712.3	0	0	0	0	0		0	0	0	0	0	0	0	0	0	0	0	0	0	0	0	0	0	0	0	0	0	0	0	0	55437.1	0	0	0	0	363590	0	0	0	0	0	0	0	0	0	0	0	0	0	0	18403	0	0	0	200333	130789	86470.3	303528	0	0	108579	0	0	0	0	0		0	0	0	0	0	0	0	0	0	0	0	0	0	0	0	0	0	0	0	0	0	0	0	0	358979	0	0	618581	247265	262598	0	0	0	0	0	0	0	0	0	0	0	0	0	0	0	0	0	0	0	0	0	0	0	0	0	0	0	0	0	0		443969	0	1.51204e+06	1.71876e+06	3.41391e+06	0	0	1.48245e+06	1.36548e+06	1.36499e+06	1.88961e+06	1.33742e+06	1.39941e+06	0	0	0	0	0	0	0	0	0	0	0	0	224358	0	0	412663	0	0	0	0	193138	0	0	0	0	0	0	0	0	0	0	0	0	0	0	0	0	0	0	0	0	0	0	0	0	63246.6	0		0	0	0	0	0	0	0	0	0	0	51032.3	0	0	0	0	0	0	0	0	0	0	0	0	0	0	0	0	0	0	0	0	0	0	71168.5	314405	75513.3	60961.1	0	0	0	0	0	26108.1	0	0	0	13804.5	0	0	0	0	0	0	0	0	0	0	0	0	0	0	>tr|Q8ILB8|Q8ILB8_PLAF7 Methionine aminopeptidase 2 OS=Plasmodium falciparum (isolate 3D7) OX=36329 GN=PF3D7_1434600 PE=3 SV=1	Q8ILB8	Q8ILB8_PLAF7 Methionine aminopeptidase 2	Plasmodium falciparum (isolate 3D7) OX=36329	PF3D7_1434600		Q8ILB8	link	0	0	0	0	0	0	0	0	0	0	0	0	0	0	0	0.0285695	0.106226	0	0	0	0	0	0	0	0	0	0	0	0	0	0	0	0	0	0.0169827	0	0.00846374	0	0	0	0	0	0	0	0	0	0	0	0	0	0	0	0	0	0	0	0	0	0	0		0	0	0	0	0.0172094	0	0	0	0	0	0	0	0	0	0.0095603	0.0457957	0.0292171	0.0234377	0	0	0	0	0	0	0	0	0	0	0	0	0	0	0	0	0.0319456	0	0	0	0	0	0	0	0	0	0	0	0.00433053	0	0	0	0	0	0	0	0	0	0	0	0	0		0	0	0	0	0	0	0	0	0	0	0	0	0	0	0	0.0176291	0.0493196	0	0.0160026	0	0	0	0	0	0.0126939	0	0	0	0	0	0	0	0	0	0	0	0	0	0	0	0	0	0	0	0	0	0	0	0	0	0	0	0	0	0	0	0	0	0	0		0	0	0	0	0	0	0	0	0	0	0	0	0	0.0298975	0	0	0	0	0	0	0	0	0	0	0	0	0	0	0	0	0	0.0376571	0.0473661	0	0	0	0	0	0	0	0	0	0	0	0	0	0	0	0	0	0	0	0	0	0	0	0	0	0	0		0	0	0	0	0	0	0	0	0	0	0	0	0	0	0.017603	0.0171753	0	0	0	0	0	0	0	0	0	0	0	0	0	0	0	0.0444442	0	0	0	0	0	0	0	0	0	0	0	0	0	0	0	0	0	0	0	0	0	0	0	0	0	0	0	0		0	0	0	0	0	0	0	0	0	0	0	0	0	0	0.0142045	0	0	0	0	0	0	0	0	0	0	0	0	0	0	0	0.0436937	0	0	0	0	0	0	0	0	0	0	0	0	0	0	0	0	0	0	0	0	0.061757	0	0	0	0	0	0	0	0		0	0	0	0	0	0	0	0	0	0	0.00770742	0	0	0	0.0183489	0.0574981	0.110123	0.291829	0.744601	1	0.379496	0.135801	0.0350852	0.0185056	0.00883106	0	0	0	0	0	0	0.00388619	0	0	0	0.0076059	0.00155276	0	0	0	0	0	0	0	0	0	0	0	0	0	0	0	0	0	0	0.000416572	0	0	0	0	0		0	0	0	0	0	0	0	0	0	0	0	0	0	0	0	0	0	0	0	0	0	0	0	0	0.00851437	0	0	0	0	0.0558425	0	0	0	0	0	0	0	0	0	0	0	0	0	0	0.00282644	0	0	0	0.0307684	0.0200873	0.0132806	0.0466177	0	0	0.0166763	0	0	0	0	0		0	0	0	0	0	0	0	0	0	0	0	0	0	0	0	0	0	0	0	0	0	0	0	0	0.0551342	0	0	0.0950055	0.0379765	0.0403315	0	0	0	0	0	0	0	0	0	0	0	0	0	0	0	0	0	0	0	0	0	0	0	0	0	0	0	0	0	0		0.0681875	0	0.232229	0.263978	0.524329	0	0	0.227683	0.209719	0.209643	0.290219	0.20541	0.214931	0	0	0	0	0	0	0	0	0	0	0	0	0.0344583	0	0	0.0633793	0	0	0	0	0.0296633	0	0	0	0	0	0	0	0	0	0	0	0	0	0	0	0	0	0	0	0	0	0	0	0	0.00971381	0		0	0	0	0	0	0	0	0	0	0	0.00783786	0	0	0	0	0	0	0	0	0	0	0	0	0	0	0	0	0	0	0	0	0	0	0.0109305	0.0482883	0.0115978	0.00936279	0	0	0	0	0	0.00400985	0	0	0	0.00212017	0	0	0	0	0	0	0	0	0	0	0	0	0	0	>tr|Q8ILB8|Q8ILB8_PLAF7 Methionine aminopeptidase 2 OS=Plasmodium falciparum (isolate 3D7) OX=36329 GN=PF3D7_1434600 PE=3 SV=1	Q8ILB8	Q8ILB8_PLAF7 Methionine aminopeptidase 2	Plasmodium falciparum (isolate 3D7) OX=36329	PF3D7_1434600		Q8ILB8	link	0	0	0	0	0	0	0	0	0	0	0.268949	1	0	0	0	0	0	0	0	0	0	0	0	0	0	0	0	0	0	0.159873	0	0.0796766	0	0	0	0	0	0	0	0	0	0	0	0	0	0	0	0	0	0	0	0	0	0	0		0	0	0	0	0.375787	0	0	0	0	0	0	0	0	0	0.20876	1	0.637989	0.511787	0	0	0	0	0	0	0	0	0	0	0	0	0	0	0	0	0.697567	0	0	0	0	0	0	0	0	0	0	0	0.0945618	0	0	0	0	0	0	0	0	0	0	0	0	0		0	0	0	0	0	0	0	0	0	0	0	0	0	0	0	0.357446	1	0	0.324467	0	0	0	0	0	0.257382	0	0	0	0	0	0	0	0	0	0	0	0	0	0	0	0	0	0	0	0	0	0	0	0	0	0	0	0	0	0	0	0	0	0	0		0	0	0	0	0	0	0	0	0	0	0	0	0	0.631201	0	0	0	0	0	0	0	0	0	0	0	0	0	0	0	0	0	0.795023	1	0	0	0	0	0	0	0	0	0	0	0	0	0	0	0	0	0	0	0	0	0	0	0	0	0	0	0		0	0	0	0	0	0	0	0	0	0	0	0	0	0	0.396071	0.386447	0	0	0	0	0	0	0	0	0	0	0	0	0	0	0	1	0	0	0	0	0	0	0	0	0	0	0	0	0	0	0	0	0	0	0	0	0	0	0	0	0	0	0	0		0	0	0	0	0	0	0	0	0	0	0	0	0	0	0.230007	0	0	0	0	0	0	0	0	0	0	0	0	0	0	0	0.707511	0	0	0	0	0	0	0	0	0	0	0	0	0	0	0	0	0	0	0	0	1	0	0	0	0	0	0	0	0		0	0	0	0	0	0	0	0	0	0	0.00770742	0	0	0	0.0183489	0.0574981	0.110123	0.291829	0.744601	1	0.379496	0.135801	0.0350852	0.0185056	0.00883106	0	0	0	0	0	0	0.00388619	0	0	0	0.0076059	0.00155276	0	0	0	0	0	0	0	0	0	0	0	0	0	0	0	0	0	0	0.000416572	0	0	0	0	0		0	0	0	0	0	0	0	0	0	0	0	0	0	0	0	0	0	0	0	0	0	0	0	0	0.152471	0	0	0	0	1	0	0	0	0	0	0	0	0	0	0	0	0	0	0	0.0506146	0	0	0	0.550985	0.359715	0.237823	0.834807	0	0	0.298631	0	0	0	0	0		0	0	0	0	0	0	0	0	0	0	0	0	0	0	0	0	0	0	0	0	0	0	0	0	0.580327	0	0	1	0.39973	0.424518	0	0	0	0	0	0	0	0	0	0	0	0	0	0	0	0	0	0	0	0	0	0	0	0	0	0	0	0	0	0		0.130047	0	0.442906	0.503458	1	0	0	0.434237	0.399975	0.399831	0.553505	0.391757	0.409915	0	0	0	0	0	0	0	0	0	0	0	0	0.0657188	0	0	0.120877	0	0	0	0	0.0565738	0	0	0	0	0	0	0	0	0	0	0	0	0	0	0	0	0	0	0	0	0	0	0	0	0.0185262	0		0	0	0	0	0	0	0	0	0	0	0.162314	0	0	0	0	0	0	0	0	0	0	0	0	0	0	0	0	0	0	0	0	0	0	0.226359	1	0.240178	0.193893	0	0	0	0	0	0.0830397	0	0	0	0.0439066	0	0	0	0	0	0	0	0	0	0	0	0	0	0
>tr|Q8IJN9|Q8IJN9_PLAF7 Heat shock protein 60 OS=Plasmodium falciparum (isolate 3D7) OX=36329 GN=PF3D7_1015600 PE=3 SV=1	62.55	0	1	47	69.5	580	103830000000	2595800000	2325	0	30337.4	0	73045.5	0	0	0	0	0	0	0	148523	12235.3	2.58124e+07	3.53957e+06	576524	4.99072e+06	6.87385e+06	2.6877e+06	1.9645e+06	1.37284e+06	130120	0	148068	49677.6	0	0	0	0	54814.3	24631.4	118839	1.0078e+08	5.30417e+08	3.9145e+08	2.04048e+08	1.1321e+08	5.39264e+07	2.17752e+07	1.70418e+07	2.16112e+07	2.22906e+07	2.59489e+07	1.05662e+07	4.45473e+06	2.30282e+06	2.12144e+06	387895	330168	314231	1.77338e+06	1.54925e+06	752265	391577	389948	0	0	0	36007.4	0		0	0	0	0	0	54018.2	0	0	0	0	0	117288	0	0	51942.9	349155	2.63458e+06	3.94487e+06	3.46523e+06	5.74656e+06	610756	0	663192	1.49149e+06	97319.5	290465	531350	256727	829162	170545	184902	285321	2.87403e+06	760586	1.23701e+08	3.60666e+08	1.17782e+08	1.11462e+08	3.44049e+07	1.61863e+07	6.48629e+06	6.85204e+06	1.03789e+07	3.83416e+06	2.00315e+06	1.29311e+06	954245	1.4534e+06	418572	834642	565209	1.29377e+06	353253	266744	174055	411048	0	0	0	0		0	0	0	0	100814	133846	0	521923	0	0	0	545980	31139.1	0	0	0	0	396417	1.21499e+06	1.76887e+06	677736	1.04803e+06	688969	672459	843779	1.17817e+06	701911	312688	350779	496715	407591	451018	53589.7	2.26402e+07	3.27871e+08	2.27679e+08	8.48113e+07	6.40706e+07	1.83005e+07	1.45438e+07	5.04145e+06	3.79701e+06	1.16788e+07	778919	739236	419944	465612	364488	264425	756866	797610	0	534777	192365	193483	0	0	0	0	0		77172.1	0	0	0	0	0	0	92540.9	65972.7	731539	2.06194e+06	1.78701e+07	338504	889503	4.66852e+06	4.85358e+06	833838	55204.6	417306	483994	1.70001e+06	1.45858e+06	299399	0	73312.4	0	79501.9	0	0	104267	61184	5.75307e+08	6.61828e+08	2.30761e+08	1.60243e+08	6.46714e+07	2.54848e+07	4.42447e+06	7.02121e+06	6.82693e+06	8.65467e+06	5.6974e+06	1.83224e+06	5.1754e+06	589500	1.37973e+06	404551	248374	262560	145294	315357	0	522701	97919.4	0	0	0	0	0	0		0	0	0	362872	197149	0	153925	112946	0	71666.1	155435	0	791925	208304	1.75922e+06	1.39149e+06	1.45743e+06	1.35968e+06	73060.5	253643	332770	164644	250273	0	995646	32206.6	631499	311293	0	243340	2.17252e+06	6.72559e+08	5.18256e+08	1.16408e+08	1.3264e+08	2.47038e+07	8.42229e+06	2.29924e+06	3.34292e+06	4.5189e+06	9.38177e+06	1.97315e+06	431591	1.21828e+06	634387	548878	708881	719666	434519	619096	541598	975116	71508.2	0	0	0	234981	0	0	0		0	0	0	0	134589	84907.8	0	0	0	0	0	0	0	140830	479450	1.14357e+06	1.20417e+06	610969	75329.3	0	1.1235e+06	263076	295131	0	0	2.34576e+06	372278	197223	571857	517601	6.76379e+08	2.08706e+08	6.14027e+07	7.8428e+07	2.05121e+07	9.25584e+06	3.28244e+06	2.62223e+06	1.20936e+06	2.9219e+06	2.82288e+06	974569	986859	340301	724170	426272	822343	346213	0	0	1.52441e+06	2.53687e+06	0	80702.5	0	0	0	0	797123	0		346680	364450	395470	13874	145230	218820	48275	44382	145840	33809	147160	14353000	792610	574420	14694000	479450	1298700	1955600	2330400	1385700	1093800	603770	441890	336990	476980	32061	104840	275120	234190	727890	459770	82143000	462980000	237400000	101250000	76182000	31163000	15045000	12597000	10817000	8789200	7569000	5081900	3085700	2827800	1840200	1197800	536090	718960	795720	551740	209220	214410	162990	108620	66218	82369	44882	0	465840	713640		0	196984	0	164125	193022	209552	0	0	0	0	0	0	0	0	119601	872280	1.73837e+06	1.17326e+06	354505	551329	552850	275044	491413	296323	227122	24402.6	13621.5	0	0	0	4.72629e+08	5.76958e+08	2.49882e+08	2.17383e+08	1.69328e+08	3.73489e+07	2.65412e+07	1.63631e+07	6.8238e+06	1.683e+07	5.84816e+07	1.16164e+07	1.44713e+07	8.80512e+06	2.89159e+06	2.14808e+06	191514	581667	680579	0	561842	247374	1.02198e+06	1.34027e+06	727474	1.23208e+06	0	0	2.43385e+06	21427.4		0	0	285635	830573	0	180567	0	1.69649e+06	0	539820	2.01417e+06	1.16775e+06	1.36714e+06	2.10787e+06	1.33368e+06	220382	840563	97710.4	218648	0	0	0	0	0	54273.4	106743	105495	234130	0	0	2.17127e+07	2.35454e+08	1.17498e+08	4.38742e+07	6.97038e+07	8.59782e+07	2.18821e+07	2.50235e+07	8.22861e+06	1.64032e+07	1.21157e+07	1.02335e+07	7.98753e+06	8.94578e+06	3.03658e+06	5.67298e+06	2.93128e+06	1.58011e+06	326096	931924	116213	261229	0	0	0	57443.3	475845	0	0	0		0	0	0	1.10353e+07	1.18603e+07	462615	934147	1.01667e+06	440569	1.02024e+06	1.40303e+06	184548	1.14416e+06	1.72783e+06	948261	530337	183412	0	77184.5	412192	387665	409327	0	0	0	94885.9	0	1.21421e+06	1.1859e+06	0	1.82373e+08	3.18297e+08	1.15983e+08	9.31517e+07	1.08272e+08	3.45946e+07	1.57897e+07	1.60542e+07	1.40489e+07	6.775e+06	7.89038e+06	1.60243e+07	1.12553e+07	9.13084e+06	4.73179e+06	4.26177e+06	2.72343e+06	1.34978e+06	789786	989745	0	204336	0	0	0	0	94178.1	632038	0	0		444938	714250	3.6754e+06	3.42658e+06	1.3177e+06	2.32132e+06	1.16633e+06	2.11112e+06	1.38355e+06	1.71638e+06	1.28314e+06	1.17502e+06	9.33355e+06	676326	987122	1.40933e+06	4.46821e+06	7.95969e+06	1.40468e+07	2.0285e+07	9.97601e+06	5.64945e+06	4.31975e+06	2.88986e+06	3.75643e+06	1.58485e+06	1.49387e+06	832769	1.40093e+06	1.36356e+06	946587	562761	547851	1.31745e+08	5.3302e+08	1.58516e+08	1.00972e+08	7.8709e+07	3.50414e+07	2.32433e+07	1.39591e+07	9.72023e+06	1.45175e+07	2.0084e+07	1.2772e+07	1.44281e+07	6.87469e+06	3.9307e+06	451681	2.62648e+06	1.80612e+06	1.60511e+06	520627	674981	468743	386691	32301.6	46366.2	22467.7	616591	3.02819e+06	>tr|Q8IJN9|Q8IJN9_PLAF7 Heat shock protein 60 OS=Plasmodium falciparum (isolate 3D7) OX=36329 GN=PF3D7_1015600 PE=3 SV=1	Q8IJN9	Q8IJN9_PLAF7 Heat shock protein 60	Plasmodium falciparum (isolate 3D7) OX=36329	PF3D7_1015600		Q8IJN9	link	0	4.48526e-05	0	0.000107995	0	0	0	0	0	0	0	0.000219585	1.80894e-05	0.0381626	0.00523312	0.000852368	0.00737859	0.0101627	0.00397365	0.00290444	0.00202969	0.000192377	0	0.000218912	7.34464e-05	0	0	0	0	8.10407e-05	3.64165e-05	0.000175699	0.148999	0.784201	0.578744	0.301677	0.167376	0.079728	0.0321938	0.0251956	0.0319513	0.0329557	0.0383644	0.0156217	0.00658614	0.00340462	0.00313646	0.000573487	0.00048814	0.000464578	0.00262188	0.00229051	0.00111219	0.000578931	0.000576522	0	0	0	5.32355e-05	0		0	0	0	0	0	7.98637e-05	0	0	0	0	0	0.000173405	0	0	7.67956e-05	0.000516212	0.00389512	0.00583233	0.0051232	0.00849607	0.000902978	0	0.000980502	0.0022051	0.000143883	0.000429441	0.000785581	0.000379561	0.00122588	0.000252144	0.000273371	0.000421836	0.00424914	0.0011245	0.182887	0.53323	0.174136	0.164793	0.0508663	0.0239308	0.00958972	0.0101305	0.0153448	0.00566865	0.00296158	0.00191182	0.00141081	0.00214879	0.000618842	0.00123398	0.000835639	0.00191278	0.000522271	0.000394371	0.000257333	0.000607718	0	0	0	0		0	0	0	0	0.00014905	0.000197886	0	0.000771642	0	0	0	0.00080721	4.60379e-05	0	0	0	0	0.000586087	0.00179631	0.00261521	0.00100201	0.00154947	0.00101861	0.000994203	0.00124749	0.00174187	0.00103775	0.000462296	0.000518612	0.000734374	0.000602607	0.000666812	7.92303e-05	0.0334727	0.484744	0.336614	0.12539	0.0947259	0.0270565	0.0215025	0.00745358	0.00561372	0.0172666	0.0011516	0.00109293	0.00062087	0.000688388	0.000538881	0.000390943	0.001119	0.00117924	0	0.000790646	0.000284404	0.000286056	0	0	0	0	0		0.000114096	0	0	0	0	0	0	0.000136818	9.7538e-05	0.00108155	0.0030485	0.0264202	0.000500465	0.00131509	0.00690222	0.00717582	0.0012328	8.16177e-05	0.00061697	0.000715566	0.00251339	0.00215645	0.000442649	0	0.000108389	0	0.00011754	0	0	0.000154155	9.04581e-05	0.850569	0.978486	0.34117	0.236912	0.095614	0.0376782	0.00654141	0.0103806	0.0100933	0.0127956	0.00842339	0.00270889	0.00765163	0.000871552	0.00203987	0.000598112	0.000367212	0.000388184	0.000214811	0.000466243	0	0.000772793	0.00014477	0	0	0	0	0	0		0	0	0	0.000536492	0.000291477	0	0.000227572	0.000166986	0	0.000105956	0.000229804	0	0.00117083	0.000307969	0.00260094	0.00205727	0.00215476	0.00201023	0.000108017	0.000375002	0.000491988	0.00024342	0.000370019	0	0.00147202	4.76162e-05	0.000933646	0.000460234	0	0.000359768	0.00321198	0.994351	0.766222	0.172105	0.196103	0.0365235	0.012452	0.00339934	0.00494237	0.00668102	0.0138706	0.00291722	0.000638091	0.00180118	0.000937917	0.000811494	0.00104805	0.001064	0.000642419	0.000915309	0.000800731	0.00144167	0.000105722	0	0	0	0.000347411	0	0	0		0	0	0	0	0.000198984	0.000125533	0	0	0	0	0	0	0	0.000208211	0.000708848	0.00169072	0.00178032	0.000903294	0.000111371	0	0.00166105	0.000388947	0.00043634	0	0	0.00346812	0.000550398	0.000291587	0.000845468	0.000765253	1	0.308564	0.0907815	0.115953	0.0303264	0.0136844	0.00485296	0.00387686	0.00178799	0.00431991	0.00417352	0.00144086	0.00145903	0.000503122	0.00107066	0.000630226	0.0012158	0.000511862	0	0	0.00225378	0.00375066	0	0.000119315	0	0	0	0	0.00117851	0		0.000512553	0.000538825	0.000584687	2.05122e-05	0.000214717	0.000323517	7.13727e-05	6.5617e-05	0.000215619	4.99853e-05	0.00021757	0.0212203	0.00117184	0.000849257	0.0217245	0.000708848	0.00192008	0.00289128	0.0034454	0.0020487	0.00161714	0.00089265	0.000653317	0.000498226	0.000705196	4.74009e-05	0.000155002	0.000406754	0.000346241	0.00107616	0.000679752	0.121445	0.684498	0.350986	0.149694	0.112632	0.0460733	0.0222434	0.0186242	0.0159925	0.0129945	0.0111905	0.00751339	0.00456209	0.00418079	0.00272066	0.0017709	0.000792588	0.00106295	0.00117644	0.000815726	0.000309323	0.000316997	0.000240974	0.00016059	9.79007e-05	0.000121779	6.63563e-05	0	0.000688726	0.00105509		0	0.000291233	0	0.000242652	0.000285375	0.000309814	0	0	0	0	0	0	0	0	0.000176825	0.00128963	0.00257011	0.00173462	0.000524121	0.000815118	0.000817367	0.000406642	0.000726535	0.000438102	0.000335791	3.60782e-05	2.01388e-05	0	0	0	0.698763	0.853009	0.369441	0.321392	0.250344	0.0552189	0.0392401	0.0241922	0.0100887	0.0248825	0.0864627	0.0171744	0.0213952	0.013018	0.0042751	0.00317585	0.000283146	0.000859972	0.00100621	0	0.000830661	0.000365733	0.00151096	0.00198153	0.00107554	0.00182158	0	0	0.00359835	3.16796e-05		0	0	0.000422299	0.00122797	0	0.000266962	0	0.00250819	0	0.000798102	0.00297788	0.00172647	0.00202127	0.00311641	0.0019718	0.000325826	0.00124274	0.000144461	0.000323263	0	0	0	0	0	8.02411e-05	0.000157816	0.000155971	0.000346152	0	0	0.0321014	0.34811	0.173716	0.0648662	0.103054	0.127115	0.0323519	0.0369962	0.0121657	0.0242514	0.0179125	0.0151298	0.0118092	0.013226	0.00448946	0.00838727	0.00433378	0.00233613	0.00048212	0.00137781	0.000171817	0.000386217	0	0	0	8.49277e-05	0.000703518	0	0	0		0	0	0	0.0163152	0.0175349	0.000683958	0.0013811	0.0015031	0.000651363	0.00150838	0.00207432	0.000272847	0.00169159	0.00255452	0.00140197	0.000784083	0.000271168	0	0.000114114	0.00060941	0.000573148	0.000605174	0	0	0	0.000140285	0	0.00179516	0.0017533	0	0.269631	0.470589	0.171476	0.137721	0.160076	0.0511467	0.0233445	0.0237356	0.0207707	0.0100166	0.0116656	0.0236913	0.0166405	0.0134996	0.00699576	0.00630086	0.00402648	0.0019956	0.00116767	0.0014633	0	0.000302103	0	0	0	0	0.000139239	0.000934444	0	0		0.000657823	0.00105599	0.00543393	0.00506606	0.00194817	0.00343198	0.00172437	0.00312121	0.00204552	0.0025376	0.00189707	0.00173721	0.0137993	0.000999921	0.00145942	0.00208364	0.00660608	0.0117681	0.0207676	0.0299906	0.0147491	0.00835249	0.00638658	0.00427254	0.00555374	0.00234313	0.00220863	0.00123122	0.00207121	0.00201597	0.00139949	0.00083202	0.000809976	0.19478	0.788049	0.23436	0.149284	0.116368	0.0518073	0.0343642	0.020638	0.014371	0.0214636	0.0296934	0.0188829	0.0213313	0.010164	0.00581138	0.000667792	0.00388315	0.00267028	0.00237309	0.000769726	0.000997932	0.000693018	0.000571708	4.77566e-05	6.85506e-05	3.32176e-05	0.000911606	0.00447706	>tr|Q8IJN9|Q8IJN9_PLAF7 Heat shock protein 60 OS=Plasmodium falciparum (isolate 3D7) OX=36329 GN=PF3D7_1015600 PE=3 SV=1	Q8IJN9	Q8IJN9_PLAF7 Heat shock protein 60	Plasmodium falciparum (isolate 3D7) OX=36329	PF3D7_1015600		Q8IJN9	link	0	0	0	0	0	0	0.000280011	2.30673e-05	0.0486643	0.00667318	0.00108693	0.00940905	0.0129593	0.00506713	0.00370369	0.00258823	0.000245317	0	0.000279153	9.36576e-05	0	0	0	0	0.000103342	4.64378e-05	0.000224049	0.190001	1	0.738005	0.384694	0.213435	0.101668	0.041053	0.032129	0.0407438	0.0420246	0.0489217	0.0199206	0.00839854	0.00434152	0.00399956	0.000731301	0.000622469	0.000592423	0.00334338	0.00292081	0.00141825	0.000738244	0.000735171	0	0	0	6.7885e-05	0		0	0	0	0	0	0.000149774	0	0	0	0	0	0.000325197	0	0	0.00014402	0.000968086	0.00730478	0.0109378	0.00960787	0.0159332	0.00169341	0	0.0018388	0.00413537	0.000269833	0.000805358	0.00147325	0.000711816	0.00229898	0.000472861	0.00051267	0.000791096	0.00796868	0.00210884	0.342979	1	0.326569	0.309046	0.0953928	0.044879	0.0179842	0.0189983	0.028777	0.0106308	0.00555403	0.00358535	0.00264579	0.00402977	0.00116055	0.00231417	0.00156713	0.00358716	0.000979449	0.000739588	0.000482594	0.00113969	0	0	0	0		0	0	0	0	0.000307481	0.000408228	0	0.00159185	0	0	0	0.00166523	9.49735e-05	0	0	0	0	0.00120906	0.00370569	0.00539502	0.00206708	0.00319648	0.00210134	0.00205098	0.00257351	0.00359338	0.00214081	0.000953691	0.00106987	0.00151497	0.00124314	0.0013756	0.000163448	0.0690522	1	0.694416	0.258673	0.195414	0.055816	0.0443584	0.0153763	0.0115808	0.03562	0.00237569	0.00225465	0.00128082	0.00142011	0.00111168	0.000806492	0.00230843	0.00243269	0	0.00163106	0.00058671	0.000590118	0	0	0	0	0		0.000116604	0	0	0	0	0	0	0.000139826	9.96825e-05	0.00110533	0.00311552	0.0270011	0.000511469	0.00134401	0.00705397	0.00733359	0.0012599	8.34122e-05	0.000630535	0.000731298	0.00256865	0.00220387	0.000452381	0	0.000110773	0	0.000120125	0	0	0.000157545	9.24469e-05	0.86927	1	0.348672	0.242121	0.0977163	0.0385067	0.00668523	0.0106088	0.0103153	0.0130769	0.00860859	0.00276845	0.00781986	0.000890715	0.00208472	0.000611263	0.000375285	0.000396719	0.000219534	0.000476494	0	0.000789784	0.000147953	0	0	0	0	0	0		0	0	0	0.00053954	0.000293133	0	0.000228864	0.000167934	0	0.000106557	0.000231109	0	0.00117748	0.000309719	0.00261572	0.00206895	0.002167	0.00202165	0.000108631	0.000377132	0.000494783	0.000244803	0.000372121	0	0.00148038	4.78867e-05	0.00093895	0.000462849	0	0.000361812	0.00323023	1	0.770574	0.173083	0.197217	0.036731	0.0125228	0.00341865	0.00497045	0.00671897	0.0139494	0.0029338	0.000641716	0.00181141	0.000943245	0.000816104	0.00105401	0.00107004	0.000646068	0.000920509	0.00080528	0.00144986	0.000106323	0	0	0	0.000349384	0	0	0		0	0	0	0	0.000198984	0.000125533	0	0	0	0	0	0	0	0.000208211	0.000708848	0.00169072	0.00178032	0.000903294	0.000111371	0	0.00166105	0.000388947	0.00043634	0	0	0.00346812	0.000550398	0.000291587	0.000845468	0.000765253	1	0.308564	0.0907815	0.115953	0.0303264	0.0136844	0.00485296	0.00387686	0.00178799	0.00431991	0.00417352	0.00144086	0.00145903	0.000503122	0.00107066	0.000630226	0.0012158	0.000511862	0	0	0.00225378	0.00375066	0	0.000119315	0	0	0	0	0.00117851	0		0.000748801	0.000787183	0.000854184	2.99667e-05	0.000313685	0.000472634	0.00010427	9.58616e-05	0.000315003	7.30248e-05	0.000317854	0.0310013	0.00171197	0.0012407	0.0317379	0.00103557	0.00280509	0.00422394	0.00503348	0.002993	0.00236252	0.0013041	0.000954447	0.000727872	0.00103024	6.92492e-05	0.000226446	0.000594237	0.000505832	0.00157218	0.000993067	0.177422	1	0.512765	0.218692	0.164547	0.0673096	0.032496	0.0272085	0.0233639	0.018984	0.0163484	0.0109765	0.00666487	0.00610782	0.00397469	0.00258715	0.00115791	0.0015529	0.00171869	0.00119171	0.000451899	0.000463109	0.000352045	0.000234611	0.000143026	0.00017791	9.69416e-05	0	0.00100618	0.00154141		0	0.000341419	0	0.000284466	0.000334551	0.000363201	0	0	0	0	0	0	0	0	0.000207295	0.00151186	0.003013	0.00203353	0.000614438	0.00095558	0.000958216	0.000476715	0.000851732	0.000513597	0.000393655	4.22952e-05	2.36091e-05	0	0	0	0.819174	1	0.433104	0.376775	0.293484	0.0647343	0.0460019	0.028361	0.0118272	0.0291703	0.101362	0.0201339	0.0250821	0.0152613	0.00501179	0.00372312	0.000331938	0.00100816	0.0011796	0	0.000973801	0.000428756	0.00177133	0.00232299	0.00126088	0.00213548	0	0	0.00421842	3.71387e-05		0	0	0.00121312	0.00352754	0	0.00076689	0	0.00720518	0	0.00229267	0.00855443	0.00495957	0.00580641	0.00895238	0.00566431	0.000935987	0.00356996	0.000414987	0.000928624	0	0	0	0	0	0.000230505	0.000453351	0.000448051	0.000994378	0	0	0.0922163	1	0.499026	0.186339	0.29604	0.365159	0.0929359	0.106277	0.0349478	0.0696661	0.0514565	0.0434627	0.0339239	0.0379937	0.0128967	0.0240938	0.0124495	0.0067109	0.00138497	0.00395799	0.000493572	0.00110947	0	0	0	0.000243968	0.00202097	0	0	0		0	0	0	0.0346698	0.0372617	0.00145341	0.00293483	0.00319409	0.00138415	0.00320531	0.00440793	0.000579798	0.00359463	0.00542835	0.00297917	0.00166617	0.000576231	0	0.000242492	0.00129499	0.00121794	0.00128599	0	0	0	0.000298105	0	0.00381471	0.00372576	0	0.572966	1	0.364387	0.292657	0.340161	0.108687	0.049607	0.050438	0.0441377	0.0212852	0.0247894	0.050344	0.0353611	0.0286866	0.014866	0.0133893	0.00855626	0.00424064	0.00248129	0.00310951	0	0.000641968	0	0	0	0	0.000295882	0.00198569	0	0		0.000834749	0.00134	0.00689542	0.00642861	0.00247215	0.00435503	0.00218815	0.00396068	0.00259568	0.0032201	0.00240729	0.00220445	0.0175107	0.00126886	0.00185194	0.00264405	0.00838282	0.0149332	0.0263532	0.0380568	0.018716	0.0105989	0.00810429	0.00542167	0.00704745	0.00297333	0.00280265	0.00156236	0.00262828	0.00255817	0.00177589	0.0010558	0.00102782	0.247167	1	0.297393	0.189435	0.147666	0.0657412	0.0436067	0.0261887	0.0182361	0.0272363	0.0376797	0.0239616	0.0270685	0.0128976	0.00737439	0.000847399	0.00492754	0.00338847	0.00301134	0.000976749	0.00126633	0.00087941	0.000725472	6.0601e-05	8.69878e-05	4.21517e-05	0.00115679	0.0056812
>tr|Q8I1P3|Q8I1P3_PLAF7 Uncharacterized protein OS=Plasmodium falciparum (isolate 3D7) OX=36329 GN=PF3D7_0419400 PE=4 SV=1	296.45	3.6065e-190	1	29	14.8	2472	1690800000	11992000	155	0	0	0	28935.2	0	0	155676	170068	189593	128490	132205	76739.7	0	52053.3	40091.1	0	14598.3	0	25291.7	31942.7	24079	17706.3	0	0	21969.9	0	0	0	0	72677.2	1.00576e+06	5.45508e+06	4.88839e+06	1.3467e+06	1.5083e+06	1.05643e+06	570471	803705	281278	365682	766043	509231	573318	498639	234917	195328	216281	15527.4	4378.33	12910.4	41570.5	17683	0	0	0	0	0	0	0	0		0	0	24686	0	89902.7	132747	81884.7	36203.8	28430.4	12504.5	0	17073.2	0	0	0	0	19274.4	12697.7	0	52122.2	0	0	0	0	0	0	0	0	0	0	0	0	2.23242e+06	3.64428e+06	1.53107e+06	301910	116055	153611	233810	177602	121750	80706.6	71522.6	26526	37504.2	0	24103.5	1776.02	0	0	0	0	3826.22	0	0	0	20218.2	0	0	11005.3		27851.8	0	0	0	0	0	0	183656	0	105767	0	0	0	0	0	0	0	0	0	0	0	0	0	0	0	0	0	0	0	0	0	831485	2.27708e+06	102958	41369.4	0	0	33471.1	0	0	0	0	59907.7	0	45299.3	0	0	0	423659	0	0	0	0	0	0	0	177335	0	0	0		59650.4	0	0	16429.4	0	0	49125.6	25483.3	0	37292.1	167155	51274.8	0	0	0	0	0	0	0	0	0	6009.28	0	130917	0	0	0	77245.8	1.39082e+06	1.38717e+06	1.96587e+06	4.67368e+06	2.55419e+06	1.41161e+06	815369	352148	76504.8	96441.2	14022.9	45693.5	99379.3	58363.8	43551.7	139974	0	0	0	0	0	0	0	0	158897	0	0	0	0	0	0	0		0	0	12633.4	0	0	0	0	0	0	0	72448.1	62229.3	0	0	0	0	0	0	0	0	0	20718.7	0	0	0	0	0	0	0	0	1.35817e+06	4.03782e+06	2.20298e+06	1.10142e+06	623063	173365	79385.1	150369	90693.9	134731	252372	166566	0	31168.2	0	50053.8	0	0	0	0	21390.5	0	0	0	0	0	0	0	0	0		0	75390.4	258207	307130	294607	265729	0	103535	143518	0	28401.5	0	0	0	0	0	0	0	0	0	0	81951.8	64711.1	0	0	0	0	0	102871	262630	4.16137e+06	642102	0	24951.6	0	0	49048.8	0	0	0	32218.7	0	0	0	0	0	0	0	0	0	0	0	97544.2	0	0	0	0	0	0	0		0	2035.6	12302	22477	15910	0	9327	12602	27740	28351	32743	14780	5512.2	4094.2	0	0	19203	102260	41279	0	0	0	0	28038	28917	33140	23647	7375.1	104840	639150	845120	120330	909260	1188300	397240	211510	244640	106400	89493	103890	88717	156240	192820	137000	128730	69243	58762	15305	25683	11149	10122	0	5373.9	2697.1	0	858.53	0	0	0	32618	34788		0	0	29513.6	0	0	0	0	0	0	0	0	0	0	8926.79	0	0	0	0	0	0	23080.4	0	0	336708	0	0	0	0	0	0	214728	0	0	0	0	0	0	0	0	0	0	0	0	11641.3	0	0	0	0	0	0	0	0	0	5287.82	0	0	0	0	0	0		0	0	0	0	0	0	0	0	0	0	0	0	0	0	0	0	0	0	0	0	81326.7	71507.3	0	62975.4	28133.2	0	108802	16547.7	0	0	0	127691	0	0	36735.9	0	71726	0	0	0	0	143947	0	0	0	0	0	44284.1	28285.6	104375	116153	0	28781.2	0	31653.2	34914.1	0	0	0	0		0	77503.1	0	0	4.22735e+06	0	0	44420.4	0	0	0	0	0	0	0	0	0	0	0	239091	0	0	0	0	0	0	0	0	0	0	0	268922	0	0	0	0	0	0	0	0	0	0	0	0	0	0	0	0	0	0	0	24003.2	0	29552.3	0	17276.3	0	0	0	0		0	0	0	0	0	0	0	0	8142.5	0	0	0	24872	0	0	0	0	0	0	0	0	0	8367.42	65662	10528.1	0	0	0	0	22689.3	12108.3	17994.7	29758	23664.3	582292	292341	78826.1	17412.3	0	0	16901	6780.2	5343.81	5919.16	6204.38	0	0	0	0	0	0	0	2362.16	3235.38	3450.16	1775.1	0	0	0	0	19689.9	>tr|Q8I1P3|Q8I1P3_PLAF7 Uncharacterized protein OS=Plasmodium falciparum (isolate 3D7) OX=36329 GN=PF3D7_0419400 PE=4 SV=1	Q8I1P3	Q8I1P3_PLAF7 Uncharacterized protein	Plasmodium falciparum (isolate 3D7) OX=36329	PF3D7_0419400		Q8I1P3	link	0	0	0	0.00530427	0	0	0.0285379	0.0311762	0.0347553	0.0235543	0.0242352	0.0140676	0	0.00954218	0.00734932	0	0.00267609	0	0.00463637	0.00585559	0.00441405	0.00324584	0	0	0.00402743	0	0	0	0	0.0133229	0.184372	1	0.896118	0.246872	0.276494	0.19366	0.104576	0.147332	0.0515626	0.0670352	0.140428	0.09335	0.105098	0.0914082	0.0430639	0.0358067	0.0396477	0.00284642	0.000802615	0.00236668	0.00762052	0.00324158	0	0	0	0	0	0	0	0		0	0	0.00452533	0	0.0164806	0.0243345	0.0150107	0.00663672	0.00521173	0.00229227	0	0.00312977	0	0	0	0	0.0035333	0.00232769	0	0.0095548	0	0	0	0	0	0	0	0	0	0	0	0	0.409237	0.668053	0.280668	0.0553448	0.0212747	0.0281592	0.0428609	0.0325572	0.0223186	0.0147948	0.0131112	0.00486262	0.0068751	0	0.00441854	0.000325572	0	0	0	0	0.000701406	0	0	0	0.00370631	0	0	0.00201744		0.00510567	0	0	0	0	0	0	0.033667	0	0.0193888	0	0	0	0	0	0	0	0	0	0	0	0	0	0	0	0	0	0	0	0	0	0.152424	0.417425	0.0188737	0.00758365	0	0	0.00613577	0	0	0	0	0.010982	0	0.00830407	0	0	0	0.0776632	0	0	0	0	0	0	0	0.0325083	0	0	0		0.0109348	0	0	0.00301176	0	0	0.00900549	0.00467149	0	0.00683622	0.030642	0.00939947	0	0	0	0	0	0	0	0	0	0.00110159	0	0.0239991	0	0	0	0.0141604	0.254959	0.25429	0.360375	0.856758	0.468223	0.258771	0.14947	0.0645542	0.0140245	0.0176792	0.00257061	0.00837633	0.0182178	0.010699	0.0079837	0.0256595	0	0	0	0	0	0	0	0	0.0291283	0	0	0	0	0	0	0		0	0	0.00231591	0	0	0	0	0	0	0	0.0132809	0.0114076	0	0	0	0	0	0	0	0	0	0.00379806	0	0	0	0	0	0	0	0	0.248974	0.740194	0.403841	0.201907	0.114217	0.0317804	0.0145525	0.0275651	0.0166256	0.0246983	0.0462637	0.0305342	0	0.00571361	0	0.00917564	0	0	0	0	0.0039212	0	0	0	0	0	0	0	0	0		0	0.0138202	0.0473333	0.0563017	0.0540061	0.0487122	0	0.0189795	0.026309	0	0.00520644	0	0	0	0	0	0	0	0	0	0	0.015023	0.0118625	0	0	0	0	0	0.0188578	0.0481442	0.762844	0.117707	0	0.00457402	0	0	0.0089914	0	0	0	0.00590618	0	0	0	0	0	0	0	0	0	0	0	0.0178814	0	0	0	0	0	0	0		0	0.000373157	0.00225515	0.00412038	0.00291655	0	0.00170978	0.00231014	0.00508517	0.00519718	0.0060023	0.0027094	0.00101047	0.00075053	0	0	0.00352021	0.0187458	0.00756708	0	0	0	0	0.0051398	0.00530093	0.00607508	0.00433486	0.00135197	0.0192188	0.117166	0.154924	0.0220584	0.166681	0.217834	0.0728203	0.0387731	0.0448463	0.0195048	0.0164055	0.0190446	0.0162632	0.0286412	0.0353469	0.0251142	0.0235982	0.0126933	0.010772	0.00280564	0.00470809	0.00204378	0.00185552	0	0.000985119	0.00049442	0	0.000157382	0	0	0	0.00597939	0.00637718		0	0	0.0054103	0	0	0	0	0	0	0	0	0	0	0.00163642	0	0	0	0	0	0	0.004231	0	0	0.0617237	0	0	0	0	0	0	0.039363	0	0	0	0	0	0	0	0	0	0	0	0	0.00213404	0	0	0	0	0	0	0	0	0	0.00096934	0	0	0	0	0	0		0	0	0	0	0	0	0	0	0	0	0	0	0	0	0	0	0	0	0	0	0.0149084	0.0131084	0	0.0115444	0.00515726	0	0.0199451	0.00303345	0	0	0	0.0234077	0	0	0.00673426	0	0.0131485	0	0	0	0	0.0263877	0	0	0	0	0	0.00811796	0.0051852	0.0191336	0.0212926	0	0.00527603	0	0.00580252	0.0064003	0	0	0	0		0	0.0142075	0	0	0.774938	0	0	0.00814294	0	0	0	0	0	0	0	0	0	0	0	0.0438291	0	0	0	0	0	0	0	0	0	0	0	0.0492975	0	0	0	0	0	0	0	0	0	0	0	0	0	0	0	0	0	0	0	0.00440016	0	0.00541739	0	0.00316702	0	0	0	0		0	0	0	0	0	0	0	0	0.00149265	0	0	0	0.00455942	0	0	0	0	0	0	0	0	0	0.00153388	0.0120369	0.00192996	0	0	0	0	0.0041593	0.00221965	0.00329871	0.00545511	0.00433803	0.106743	0.0535907	0.01445	0.00319194	0	0	0.00309822	0.00124292	0.000979604	0.00108507	0.00113736	0	0	0	0	0	0	0	0.00043302	0.000593095	0.000632469	0.000325403	0	0	0	0	0.00360946	>tr|Q8I1P3|Q8I1P3_PLAF7 Uncharacterized protein OS=Plasmodium falciparum (isolate 3D7) OX=36329 GN=PF3D7_0419400 PE=4 SV=1	Q8I1P3	Q8I1P3_PLAF7 Uncharacterized protein	Plasmodium falciparum (isolate 3D7) OX=36329	PF3D7_0419400		Q8I1P3	link	0	0.0285379	0.0311762	0.0347553	0.0235543	0.0242352	0.0140676	0	0.00954218	0.00734932	0	0.00267609	0	0.00463637	0.00585559	0.00441405	0.00324584	0	0	0.00402743	0	0	0	0	0.0133229	0.184372	1	0.896118	0.246872	0.276494	0.19366	0.104576	0.147332	0.0515626	0.0670352	0.140428	0.09335	0.105098	0.0914082	0.0430639	0.0358067	0.0396477	0.00284642	0.000802615	0.00236668	0.00762052	0.00324158	0	0	0	0	0	0	0	0		0	0	0.00677391	0	0.0246696	0.036426	0.0224694	0.00993442	0.00780137	0.00343127	0	0.00468492	0	0	0	0	0.00528895	0.0034843	0	0.0143025	0	0	0	0	0	0	0	0	0	0	0	0	0.612583	1	0.420129	0.0828449	0.0318459	0.0421512	0.064158	0.0487346	0.0334085	0.0221461	0.019626	0.00727881	0.0102913	0	0.00661407	0.000487346	0	0	0	0	0.00104993	0	0	0	0.00554793	0	0	0.00301988		0.0122313	0	0	0	0	0	0	0.0806541	0	0.0464485	0	0	0	0	0	0	0	0	0	0	0	0	0	0	0	0	0	0	0	0	0	0.365154	1	0.0452147	0.0181677	0	0	0.0146991	0	0	0	0	0.026309	0	0.0198936	0	0	0	0.186053	0	0	0	0	0	0	0	0.0778782	0	0	0		0.0127631	0	0	0.0035153	0	0	0.0105111	0.00545252	0	0.00797918	0.0357651	0.010971	0	0	0	0	0	0	0	0	0	0.00128577	0	0.0280115	0	0	0	0.0165278	0.297586	0.296805	0.420626	1	0.546506	0.302035	0.17446	0.0753471	0.0163693	0.020635	0.00300039	0.00977678	0.0212636	0.0124878	0.0093185	0.0299495	0	0	0	0	0	0	0	0	0.0339983	0	0	0	0	0	0	0		0	0	0.00312878	0	0	0	0	0	0	0	0.0179424	0.0154116	0	0	0	0	0	0	0	0	0	0.00513116	0	0	0	0	0	0	0	0	0.336364	1	0.545588	0.272775	0.154307	0.0429352	0.0196604	0.0372403	0.0224611	0.0333674	0.0625021	0.0412516	0	0.00771907	0	0.0123963	0	0	0	0	0.00529753	0	0	0	0	0	0	0	0	0		0	0.0181167	0.0620484	0.073805	0.0707957	0.0638561	0	0.02488	0.0344881	0	0.00682504	0	0	0	0	0	0	0	0	0	0	0.0196935	0.0155504	0	0	0	0	0	0.0247204	0.0631115	1	0.154301	0	0.00599601	0	0	0.0117867	0	0	0	0.00774232	0	0	0	0	0	0	0	0	0	0	0	0.0234404	0	0	0	0	0	0	0		0	0.00171304	0.0103526	0.0189153	0.0133889	0	0.00784903	0.0106051	0.0233443	0.0238585	0.0275545	0.0124379	0.00463873	0.00344543	0	0	0.0161601	0.0860557	0.0347379	0	0	0	0	0.0235951	0.0243348	0.0278886	0.0198999	0.00620643	0.0882269	0.537869	0.711201	0.101262	0.765177	1	0.334293	0.177994	0.205874	0.0895397	0.0753118	0.0874274	0.0746588	0.131482	0.162265	0.115291	0.108331	0.0582706	0.0494505	0.0128797	0.0216132	0.00938231	0.00851805	0	0.00452234	0.00226971	0	0.000722486	0	0	0	0.0274493	0.0292754		0	0	0.0876535	0	0	0	0	0	0	0	0	0	0	0.026512	0	0	0	0	0	0	0.0685474	0	0	1	0	0	0	0	0	0	0.637729	0	0	0	0	0	0	0	0	0	0	0	0	0.0345741	0	0	0	0	0	0	0	0	0	0.0157045	0	0	0	0	0	0		0	0	0	0	0	0	0	0	0	0	0	0	0	0	0	0	0	0	0	0	0.564977	0.496762	0	0.437491	0.195442	0	0.755848	0.114957	0	0	0	0.887068	0	0	0.255205	0	0.498281	0	0	0	0	1	0	0	0	0	0	0.307642	0.196501	0.725094	0.806914	0	0.199943	0	0.219895	0.242549	0	0	0	0		0	0.0183338	0	0	1	0	0	0.0105079	0	0	0	0	0	0	0	0	0	0	0	0.0565582	0	0	0	0	0	0	0	0	0	0	0	0.0636148	0	0	0	0	0	0	0	0	0	0	0	0	0	0	0	0	0	0	0	0.00567808	0	0.00699074	0	0.0040868	0	0	0	0		0	0	0	0	0	0	0	0	0.0139835	0	0	0	0.0427139	0	0	0	0	0	0	0	0	0	0.0143698	0.112765	0.0180804	0	0	0	0	0.0389655	0.0207943	0.0309033	0.0511049	0.0406399	1	0.502052	0.135372	0.029903	0	0	0.029025	0.011644	0.0091772	0.0101653	0.0106551	0	0	0	0	0	0	0	0.00405665	0.00555628	0.00592514	0.00304847	0	0	0	0	0.0338145
>tr|Q8I2X0|Q8I2X0_PLAF7 Eukaryotic translation initiation factor 3 subunit F, putative OS=Plasmodium falciparum (isolate 3D7) OX=36329 GN=PF3D7_0918300 PE=3 SV=1	36.82	2.9493e-97	1	9	42.5	320	2727000000	143530000	152	0	0	116543	0	0	188852	4.37981e+06	3.18295e+06	1.30046e+06	1.48301e+06	0	312718	0	0	0	0	86366.5	158163	0	123125	0	0	146089	0	0	0	0	0	566027	0	0	0	0	0	0	0	768106	1.17421e+06	1.40142e+06	386783	0	273553	1.07336e+06	1.60142e+06	415017	0	0	170269	0	0	402689	0	374222	0	104404	0	0	0	0	387810		0	0	0	0	84436	3.47466e+06	4.20047e+06	1.16569e+06	462578	1.01642e+06	389185	241026	0	0	0	0	358061	356474	1.71441e+06	777875	144014	253572	83868.4	157289	0	0	0	354439	0	0	0	0	0	0	0	0	313588	0	0	0	428038	1.4422e+06	1.07878e+06	588314	130945	0	556798	0	0	204161	461925	0	766299	187152	0	204049	186247	0	0	360199		0	0	0	0	302281	453347	1.48298e+07	1.64301e+07	2.64207e+06	5.82597e+06	4.62575e+06	0	519446	1.03963e+06	0	0	176575	0	261592	1.14473e+06	0	0	0	0	0	0	795193	0	0	0	0	259107	0	0	0	0	7.03356e+06	0	978955	0	7.4012e+06	0	0	1.62618e+07	0	0	0	1.5084e+06	954102	777268	280039	635753	830778	243891	198719	199105	410952	281578	0	0		0	0	0	0	176127	0	0	0	0	0	0	0	0	0	0	183891	0	0	0	0	0	0	0	0	0	0	0	0	0	0	0	0	213364	0	0	0	0	0	0	0	0	0	0	0	0	0	0	0	0	0	0	0	0	0	0	0	0	0	0	0		0	0	0	0	1.51367e+06	1.44538e+06	266316	345631	0	0	0	0	0	0	0	0	482705	436676	149102	0	0	0	0	346668	98305	0	0	0	493412	0	0	0	0	396656	0	0	419381	697557	0	0	0	0	0	0	0	0	0	0	0	0	0	0	0	0	0	617632	336969	0	189673	0		0	0	0	0	632578	2.74268e+06	699881	288410	0	0	0	0	0	0	0	0	0	466258	0	0	0	0	2.03272e+06	0	0	0	0	0	0	0	0	0	0	0	3.54979e+06	0	0	1.13384e+07	8.14917e+06	7.27141e+06	3.52445e+06	7.45575e+06	4.36873e+06	4.1605e+06	0	4.24787e+06	0	2.68833e+06	0	1.84922e+06	3.88412e+06	1.05923e+06	922060	0	0	0	0	0	0	213634		0	257120	1137800	1096500	639250	1538000	2162000	1168700	1646600	2540000	1705300	1562900	1046300	958160	1677900	0	82467	876440	519590	896220	681850	0	0	0	675320	1396200	5228800	0	0	260270	411460	176680	5023400	4615700	4671700	1370000	1057900	2234100	4320800	3270300	5782400	4100300	5678400	5547900	7756600	3666900	6378000	3223900	1579900	2671500	1925300	1033700	1720100	1143400	1409600	275730	154670	309790	172300	2581700	13013000		0	0	0	0	0	0	0	0	0	539455	0	0	0	0	0	0	0	0	0	0	0	0	0	0	0	0	0	0	0	0	0	0	0	0	0	0	0	0	0	0	0	0	0	0	0	0	0	0	0	0	0	0	0	0	0	0	0	0	0	0		0	0	1.16985e+06	0	0	0	0	0	0	0	0	0	0	0	0	0	0	0	0	0	0	0	0	0	95229.8	0	509730	0	3.22999e+06	0	0	3.37846e+06	4.07772e+06	0	0	0	0	0	839257	1.09051e+06	783784	1.51194e+06	1.38381e+06	769271	383846	1.16881e+06	571215	951873	551206	1.06081e+06	749899	748412	0	876057	0	0	0	417731	0	2.27293e+06		0	0	0	0	9.30726e+06	0	0	0	0	0	0	0	0	0	0	0	0	0	0	0	0	0	0	0	0	0	0	4.53313e+06	1.69832e+07	0	0	0	3.03328e+06	3.02729e+06	7.3808e+06	0	0	0	0	0	0	0	1.83868e+06	1.38943e+06	0	401180	0	984057	989039	1.16875e+06	1.34732e+06	0	0	0	0	365255	0	0	977877	539083		0	0	0	0	0	0	0	0	34838.8	0	33159.4	62675.3	0	0	54810.4	44134.5	0	42238.3	33737.2	27504.1	0	10469.4	0	0	0	0	0	331404	0	0	0	0	0	0	1.24717e+06	528683	380297	541520	0	177557	0	125382	0	270261	19974.8	40918.3	47388.7	35204.4	11616.1	0	69411.7	0	0	11451.5	0	0	15030.2	0	61464.5	92252.9	90690.7	>tr|Q8I2X0|Q8I2X0_PLAF7 Eukaryotic translation initiation factor 3 subunit F, putative OS=Plasmodium falciparum (isolate 3D7) OX=36329 GN=PF3D7_0918300 PE=3 SV=1	Q8I2X0	Q8I2X0_PLAF7 Eukaryotic translation initiation factor 3 subunit F, putative	Plasmodium falciparum (isolate 3D7) OX=36329	PF3D7_0918300		Q8I2X0	link	0	0	0.00686227	0	0	0.01112	0.257891	0.187418	0.0765735	0.0873221	0	0.0184134	0	0	0	0	0.00508542	0.00931295	0	0.00724984	0	0	0.00860198	0	0	0	0	0	0.0333287	0	0	0	0	0	0	0	0.0452275	0.0691399	0.082518	0.0227745	0	0.0161073	0.0632017	0.0942947	0.024437	0	0	0.0100258	0	0	0.0237111	0	0.0220349	0	0.0061475	0	0	0	0	0.022835		0	0	0	0	0.00497175	0.204594	0.247331	0.0686378	0.0272375	0.0598485	0.0229159	0.014192	0	0	0	0	0.0210833	0.0209899	0.100948	0.0458027	0.00847983	0.0149308	0.00493833	0.00926146	0	0	0	0.02087	0	0	0	0	0	0	0	0	0.0184647	0	0	0	0.0252037	0.0849192	0.0635204	0.034641	0.00771028	0	0.0327853	0	0	0.0120214	0.027199	0	0.0451211	0.0110199	0	0.0120148	0.0109666	0	0	0.0212092		0	0	0	0	0.0177988	0.0266939	0.873208	0.967436	0.15557	0.343044	0.272373	0	0.030586	0.0612153	0	0	0.010397	0	0.015403	0.067404	0	0	0	0	0	0	0.0468224	0	0	0	0	0.0152567	0	0	0	0	0.414149	0	0.0576427	0	0.435797	0	0	0.957523	0	0	0	0.0888172	0.0561793	0.045767	0.0164892	0.0374343	0.0489177	0.0143608	0.0117009	0.0117237	0.0241976	0.0165799	0	0		0	0	0	0	0.0103707	0	0	0	0	0	0	0	0	0	0	0.0108279	0	0	0	0	0	0	0	0	0	0	0	0	0	0	0	0	0.0125633	0	0	0	0	0	0	0	0	0	0	0	0	0	0	0	0	0	0	0	0	0	0	0	0	0	0	0		0	0	0	0	0.0891278	0.0851066	0.0156812	0.0203514	0	0	0	0	0	0	0	0	0.0284225	0.0257123	0.00877942	0	0	0	0	0.0204124	0.00578838	0	0	0	0.0290531	0	0	0	0	0.0233558	0	0	0.024694	0.0410734	0	0	0	0	0	0	0	0	0	0	0	0	0	0	0	0	0	0.0363673	0.0198414	0	0.0111683	0		0	0	0	0	0.0372474	0.161494	0.0412103	0.0169821	0	0	0	0	0	0	0	0	0	0.0274541	0	0	0	0	0.11969	0	0	0	0	0	0	0	0	0	0	0	0.209018	0	0	0.667627	0.479838	0.428154	0.207526	0.439009	0.257239	0.244978	0	0.250122	0	0.158294	0	0.108885	0.228704	0.0623694	0.0542926	0	0	0	0	0	0	0.0125792		0	0.0151397	0.0669958	0.064564	0.0376402	0.0905603	0.127303	0.0688152	0.0969549	0.14956	0.100411	0.0920265	0.0616081	0.0564183	0.0987979	0	0.00485581	0.0516064	0.0305944	0.0527711	0.0401486	0	0	0	0.0397641	0.0822109	0.307882	0	0	0.0153252	0.0242275	0.0104032	0.295787	0.271781	0.275078	0.0806682	0.0622911	0.131548	0.254417	0.192561	0.340479	0.241433	0.334355	0.326671	0.456723	0.215914	0.375549	0.189829	0.0930275	0.157303	0.113365	0.0608662	0.101283	0.0673255	0.0829999	0.0162355	0.00910726	0.018241	0.0101453	0.152015	0.76623		0	0	0	0	0	0	0	0	0	0.0317641	0	0	0	0	0	0	0	0	0	0	0	0	0	0	0	0	0	0	0	0	0	0	0	0	0	0	0	0	0	0	0	0	0	0	0	0	0	0	0	0	0	0	0	0	0	0	0	0	0	0		0	0	0.0688828	0	0	0	0	0	0	0	0	0	0	0	0	0	0	0	0	0	0	0	0	0	0.00560731	0	0.0300139	0	0.190188	0	0	0.19893	0.240104	0	0	0	0	0	0.049417	0.0642112	0.0461507	0.0890261	0.0814815	0.0452961	0.0226016	0.068822	0.0336342	0.056048	0.032456	0.0624627	0.0441555	0.0440679	0	0.0515839	0	0	0	0.0245968	0	0.133834		0	0	0	0	0.548029	0	0	0	0	0	0	0	0	0	0	0	0	0	0	0	0	0	0	0	0	0	0	0.266919	1	0	0	0	0.178605	0.178253	0.434595	0	0	0	0	0	0	0	0.108265	0.0818121	0	0.0236222	0	0.0579431	0.0582365	0.0688181	0.0793329	0	0	0	0	0.0215069	0	0	0.0575792	0.0317422		0	0	0	0	0	0	0	0	0.00205137	0	0.00195249	0.00369044	0	0	0.00322734	0.00259872	0	0.00248707	0.00198651	0.00161949	0	0.000616456	0	0	0	0	0	0.0195137	0	0	0	0	0	0	0.073436	0.0311299	0.0223926	0.0318857	0	0.0104549	0	0.00738274	0	0.0159135	0.00117615	0.00240934	0.00279034	0.0020729	0.000683977	0	0.00408709	0	0	0.000674285	0	0	0.000885004	0	0.00361914	0.00543202	0.00534004	>tr|Q8I2X0|Q8I2X0_PLAF7 Eukaryotic translation initiation factor 3 subunit F, putative OS=Plasmodium falciparum (isolate 3D7) OX=36329 GN=PF3D7_0918300 PE=3 SV=1	Q8I2X0	Q8I2X0_PLAF7 Eukaryotic translation initiation factor 3 subunit F, putative	Plasmodium falciparum (isolate 3D7) OX=36329	PF3D7_0918300		Q8I2X0	link	0.0431188	1	0.726732	0.296922	0.338601	0	0.0713999	0	0	0	0	0.0197192	0.0361119	0	0.028112	0	0	0.0333551	0	0	0	0	0	0.129236	0	0	0	0	0	0	0	0.175375	0.268097	0.319972	0.0883106	0	0.0624577	0.245071	0.365637	0.0947569	0	0	0.038876	0	0	0.0919421	0	0.0854426	0	0.0238376	0	0	0	0	0.088545		0	0	0	0	0.0201016	0.827207	1	0.277514	0.110125	0.241977	0.0926527	0.0573807	0	0	0	0	0.0852431	0.0848653	0.408147	0.185188	0.0342853	0.0603676	0.0199664	0.0374456	0	0	0	0.0843808	0	0	0	0	0	0	0	0	0.0746555	0	0	0	0.101902	0.343342	0.256823	0.140059	0.0311739	0	0.132556	0	0	0.0486043	0.10997	0	0.182432	0.0445551	0	0.0485777	0.0443395	0	0	0.0857521		0	0	0	0	0.018398	0.0275925	0.9026	1	0.160807	0.354591	0.281541	0	0.0316155	0.0632759	0	0	0.010747	0	0.0159215	0.0696729	0	0	0	0	0	0	0.0483985	0	0	0	0	0.0157702	0	0	0	0	0.42809	0	0.059583	0	0.450466	0	0	0.989754	0	0	0	0.0918068	0.0580703	0.0473075	0.0170443	0.0386944	0.0505643	0.0148442	0.0120948	0.0121183	0.0250121	0.0171379	0	0		0	0	0	0	0.825478	0	0	0	0	0	0	0	0	0	0	0.861865	0	0	0	0	0	0	0	0	0	0	0	0	0	0	0	0	1	0	0	0	0	0	0	0	0	0	0	0	0	0	0	0	0	0	0	0	0	0	0	0	0	0	0	0		0	0	0	0	1	0.954883	0.17594	0.22834	0	0	0	0	0	0	0	0	0.318897	0.288488	0.0985037	0	0	0	0	0.229024	0.0649448	0	0	0	0.325971	0	0	0	0	0.262049	0	0	0.277062	0.460838	0	0	0	0	0	0	0	0	0	0	0	0	0	0	0	0	0	0.408036	0.222617	0	0.125307	0		0	0	0	0	0.0557907	0.241892	0.0617266	0.0254365	0	0	0	0	0	0	0	0	0	0.0411219	0	0	0	0	0.179277	0	0	0	0	0	0	0	0	0	0	0	0.313076	0	0	1	0.718722	0.641307	0.310842	0.657566	0.385303	0.366938	0	0.374644	0	0.2371	0	0.163093	0.342563	0.0934195	0.0813218	0	0	0	0	0	0	0.0188416		0	0.0197587	0.0874356	0.0842619	0.049124	0.11819	0.166142	0.0898102	0.126535	0.195189	0.131046	0.120103	0.0804042	0.073631	0.12894	0	0.00633728	0.0673511	0.0399285	0.0688711	0.0523976	0	0	0	0.0518958	0.107293	0.401814	0	0	0.0200008	0.0316192	0.0135772	0.386029	0.354699	0.359003	0.105279	0.0812956	0.171682	0.332037	0.25131	0.444356	0.315093	0.436364	0.426335	0.596065	0.281787	0.490125	0.247745	0.121409	0.205295	0.147952	0.0794359	0.132183	0.087866	0.108322	0.0211888	0.0118858	0.0238062	0.0132406	0.198394	1		0	0	0	0	0	0	0	0	0	1	0	0	0	0	0	0	0	0	0	0	0	0	0	0	0	0	0	0	0	0	0	0	0	0	0	0	0	0	0	0	0	0	0	0	0	0	0	0	0	0	0	0	0	0	0	0	0	0	0	0		0	0	0.286888	0	0	0	0	0	0	0	0	0	0	0	0	0	0	0	0	0	0	0	0	0	0.0233537	0	0.125004	0	0.792107	0	0	0.828518	1	0	0	0	0	0	0.205815	0.267431	0.192211	0.370782	0.33936	0.188652	0.0941325	0.286634	0.140082	0.233433	0.135175	0.260149	0.183902	0.183537	0	0.21484	0	0	0	0.102442	0	0.557401		0	0	0	0	0.548029	0	0	0	0	0	0	0	0	0	0	0	0	0	0	0	0	0	0	0	0	0	0	0.266919	1	0	0	0	0.178605	0.178253	0.434595	0	0	0	0	0	0	0	0.108265	0.0818121	0	0.0236222	0	0.0579431	0.0582365	0.0688181	0.0793329	0	0	0	0	0.0215069	0	0	0.0575792	0.0317422		0	0	0	0	0	0	0	0	0.0279342	0	0.0265876	0.0502538	0	0	0.0439477	0.0353876	0	0.0338672	0.0270509	0.0220531	0	0.00839446	0	0	0	0	0	0.265724	0	0	0	0	0	0	1	0.423905	0.304927	0.434197	0	0.142368	0	0.100533	0	0.216699	0.016016	0.0328088	0.0379969	0.0282273	0.00931392	0	0.0556551	0	0	0.00918194	0	0	0.0120514	0	0.049283	0.0739695	0.0727169
>tr|C0H529|C0H529_PLAF7 Small nuclear ribonucleoprotein Sm D3 OS=Plasmodium falciparum (isolate 3D7) OX=36329 GN=PF3D7_0909800 PE=3 SV=1	12.981	1.222e-14	1	3	27.6	116	629260000	69918000	28	0	0	0	0	0	0	0	0	0	0	0	0	0	0	0	0	0	0	0	0	0	0	0	0	0	0	0	0	0	0	0	0	0	0	0	0	0	0	0	0	0	0	0	0	0	0	0	0	0	0	0	0	0	0	0	0	0	0	0	0		0	0	0	0	0	0	0	0	0	0	0	0	0	0	0	0	0	418012	581929	1.59688e+06	569784	104956	261619	0	112471	256326	1.13833e+06	202611	0	85715.8	0	46578	0	0	0	0	0	0	0	0	0	0	0	61278.1	0	0	0	75908.3	0	154712	355933	120237	764693	530296	665740	659775	0	0	0	0		0	0	0	0	0	0	0	0	0	0	0	0	0	0	0	0	0	0	0	373038	295441	0	1.00729e+06	0	0	0	910262	0	0	0	0	0	0	0	0	0	0	0	0	0	0	0	0	0	0	0	0	134621	0	0	0	130594	0	0	0	0	0	0	0	0		0	0	0	0	0	0	0	0	0	0	0	0	0	0	0	0	0	0	0	0	0	0	0	0	0	0	0	0	0	0	0	0	0	0	0	0	0	0	0	0	0	0	0	0	0	0	0	0	0	0	0	0	0	0	0	0	0	0	0	0		0	0	0	0	0	0	0	0	0	0	0	0	0	0	0	421500	859947	0	1.12896e+06	0	0	0	0	0	792888	0	0	0	0	0	0	0	0	0	0	0	0	0	0	0	0	0	0	0	0	0	0	0	0	0	0	0	0	0	0	0	0	0	0	0		0	0	0	0	0	0	0	0	0	0	0	0	0	0	0	0	0	938282	432592	0	0	0	0	0	0	0	148093	0	0	0	0	0	0	0	0	0	0	0	0	0	0	0	0	0	0	0	0	0	0	0	0	0	0	0	0	0	0	0	0	0		27187	0	0	0	0	0	0	0	112080	0	0	0	309210	1627400	6646600	7561400	3681200	6431600	3693700	1216600	933590	748060	1630200	871840	643360	226700	360590	903240	665170	734730	394440	0	400500	487330	202230	0	0	321900	139070	319500	416790	336300	633530	0	1000600	569960	1586500	287910	1130600	0	290170	381990	356830	611420	410890	278070	0	111900	47563	834020	9658800		0	0	0	0	0	0	0	0	0	0	0	0	0	0	0	0	0	0	0	0	0	0	0	0	0	0	0	0	0	0	0	0	0	0	0	0	0	0	0	0	0	0	0	0	0	0	0	0	0	0	0	0	0	0	0	0	0	0	0	0		0	0	0	0	0	0	0	0	0	0	0	0	0	0	0	0	0	0	0	0	0	0	0	0	0	0	0	0	0	0	0	0	0	0	0	0	0	0	0	0	0	0	0	0	0	0	0	0	0	0	0	0	0	0	0	0	0	0	0	0		0	0	0	0	0	0	0	0	0	0	0	0	0	0	0	0	0	0	0	0	0	0	0	0	0	0	0	0	0	0	0	0	0	0	0	0	0	0	0	0	0	0	0	0	0	0	0	0	0	0	0	0	0	0	0	0	0	0	0	0		0	0	0	0	0	0	0	0	0	0	0	0	0	0	0	0	0	0	308312	390981	184838	119287	141726	120441	0	711147	1.07517e+06	842456	233778	174962	37246.2	173379	97814.8	0	1.91153e+06	0	0	0	0	0	0	0	0	0	0	0	62532.8	0	0	0	0	0	0	0	0	0	0	0	0	0	229916	>tr|C0H529|C0H529_PLAF7 Small nuclear ribonucleoprotein Sm D3 OS=Plasmodium falciparum (isolate 3D7) OX=36329 GN=PF3D7_0909800 PE=3 SV=1	C0H529	C0H529_PLAF7 Small nuclear ribonucleoprotein Sm D3	Plasmodium falciparum (isolate 3D7) OX=36329	PF3D7_0909800		C0H529	link	0	0	0	0	0	0	0	0	0	0	0	0	0	0	0	0	0	0	0	0	0	0	0	0	0	0	0	0	0	0	0	0	0	0	0	0	0	0	0	0	0	0	0	0	0	0	0	0	0	0	0	0	0	0	0	0	0	0	0	0		0	0	0	0	0	0	0	0	0	0	0	0	0	0	0	0	0	0.0432778	0.0602485	0.165329	0.0589911	0.0108663	0.0270861	0	0.0116444	0.0265381	0.117855	0.0209769	0	0.00887438	0	0.00482234	0	0	0	0	0	0	0	0	0	0	0	0.00634428	0	0	0	0.00785898	0	0.0160178	0.0368506	0.0124485	0.0791706	0.0549028	0.0689258	0.0683082	0	0	0	0		0	0	0	0	0	0	0	0	0	0	0	0	0	0	0	0	0	0	0	0.0386215	0.0305877	0	0.104287	0	0	0	0.0942417	0	0	0	0	0	0	0	0	0	0	0	0	0	0	0	0	0	0	0	0	0.0139377	0	0	0	0.0135207	0	0	0	0	0	0	0	0		0	0	0	0	0	0	0	0	0	0	0	0	0	0	0	0	0	0	0	0	0	0	0	0	0	0	0	0	0	0	0	0	0	0	0	0	0	0	0	0	0	0	0	0	0	0	0	0	0	0	0	0	0	0	0	0	0	0	0	0		0	0	0	0	0	0	0	0	0	0	0	0	0	0	0	0.0436389	0.0890325	0	0.116884	0	0	0	0	0	0.0820897	0	0	0	0	0	0	0	0	0	0	0	0	0	0	0	0	0	0	0	0	0	0	0	0	0	0	0	0	0	0	0	0	0	0	0		0	0	0	0	0	0	0	0	0	0	0	0	0	0	0	0	0	0.0971427	0.0447873	0	0	0	0	0	0	0	0.0153324	0	0	0	0	0	0	0	0	0	0	0	0	0	0	0	0	0	0	0	0	0	0	0	0	0	0	0	0	0	0	0	0	0		0.00281474	0	0	0	0	0	0	0	0.0116039	0	0	0	0.0320133	0.168489	0.688139	0.782851	0.381124	0.66588	0.382418	0.125958	0.0966569	0.0774485	0.168779	0.0902638	0.0666087	0.0234708	0.0373328	0.0935147	0.0688667	0.0760685	0.0408374	0	0.0414648	0.0504545	0.0209374	0	0	0.0333271	0.0143983	0.0330786	0.0431513	0.034818	0.065591	0	0.103595	0.0590094	0.164254	0.0298081	0.117054	0	0.030042	0.0395484	0.0369435	0.0633019	0.0425405	0.0287893	0	0.0115853	0.00492432	0.0863482	1		0	0	0	0	0	0	0	0	0	0	0	0	0	0	0	0	0	0	0	0	0	0	0	0	0	0	0	0	0	0	0	0	0	0	0	0	0	0	0	0	0	0	0	0	0	0	0	0	0	0	0	0	0	0	0	0	0	0	0	0		0	0	0	0	0	0	0	0	0	0	0	0	0	0	0	0	0	0	0	0	0	0	0	0	0	0	0	0	0	0	0	0	0	0	0	0	0	0	0	0	0	0	0	0	0	0	0	0	0	0	0	0	0	0	0	0	0	0	0	0		0	0	0	0	0	0	0	0	0	0	0	0	0	0	0	0	0	0	0	0	0	0	0	0	0	0	0	0	0	0	0	0	0	0	0	0	0	0	0	0	0	0	0	0	0	0	0	0	0	0	0	0	0	0	0	0	0	0	0	0		0	0	0	0	0	0	0	0	0	0	0	0	0	0	0	0	0	0	0.0319203	0.0404792	0.0191368	0.0123501	0.0146733	0.0124695	0	0.0736269	0.111315	0.0872216	0.0242036	0.0181142	0.00385619	0.0179503	0.010127	0	0.197906	0	0	0	0	0	0	0	0	0	0	0	0.00647418	0	0	0	0	0	0	0	0	0	0	0	0	0	0.0238038	>tr|C0H529|C0H529_PLAF7 Small nuclear ribonucleoprotein Sm D3 OS=Plasmodium falciparum (isolate 3D7) OX=36329 GN=PF3D7_0909800 PE=3 SV=1	C0H529	C0H529_PLAF7 Small nuclear ribonucleoprotein Sm D3	Plasmodium falciparum (isolate 3D7) OX=36329	PF3D7_0909800		C0H529	link	0	0	0	0	0	0	0	0	0	0	0	0	0	0	0	0	0	0	0	0	0	0	0	0	0	0	0	0	0	0	0	0	0	0	0	0	0	0	0	0	0	0	0	0	0	0	0	0	0	0	0	0	0	0	0		0	0	0	0	0	0	0	0	0	0	0	0	0	0	0	0	0	0.261768	0.364416	1	0.35681	0.0657255	0.163831	0	0.0704314	0.160517	0.712849	0.126879	0	0.0536771	0	0.0291681	0	0	0	0	0	0	0	0	0	0	0	0.0383737	0	0	0	0.0475354	0	0.0968841	0.222893	0.0752952	0.478867	0.332082	0.416901	0.413165	0	0	0	0		0	0	0	0	0	0	0	0	0	0	0	0	0	0	0	0	0	0	0	0.370339	0.293303	0	1	0	0	0	0.903676	0	0	0	0	0	0	0	0	0	0	0	0	0	0	0	0	0	0	0	0	0.133647	0	0	0	0.129649	0	0	0	0	0	0	0	0		0	0	0	0	0	0	0	0	0	0	0	0	0	0	0	0	0	0	0	0	0	0	0	0	0	0	0	0	0	0	0	0	0	0	0	0	0	0	0	0	0	0	0	0	0	0	0	0	0	0	0	0	0	0	0	0	0	0	0	0		0	0	0	0	0	0	0	0	0	0	0	0	0	0	0	0.373354	0.76172	0	1	0	0	0	0	0	0.70232	0	0	0	0	0	0	0	0	0	0	0	0	0	0	0	0	0	0	0	0	0	0	0	0	0	0	0	0	0	0	0	0	0	0	0		0	0	0	0	0	0	0	0	0	0	0	0	0	0	0	0	0	1	0.461047	0	0	0	0	0	0	0	0.157834	0	0	0	0	0	0	0	0	0	0	0	0	0	0	0	0	0	0	0	0	0	0	0	0	0	0	0	0	0	0	0	0	0		0.00281474	0	0	0	0	0	0	0	0.0116039	0	0	0	0.0320133	0.168489	0.688139	0.782851	0.381124	0.66588	0.382418	0.125958	0.0966569	0.0774485	0.168779	0.0902638	0.0666087	0.0234708	0.0373328	0.0935147	0.0688667	0.0760685	0.0408374	0	0.0414648	0.0504545	0.0209374	0	0	0.0333271	0.0143983	0.0330786	0.0431513	0.034818	0.065591	0	0.103595	0.0590094	0.164254	0.0298081	0.117054	0	0.030042	0.0395484	0.0369435	0.0633019	0.0425405	0.0287893	0	0.0115853	0.00492432	0.0863482	1		0	0	0	0	0	0	0	0	0	0	0	0	0	0	0	0	0	0	0	0	0	0	0	0	0	0	0	0	0	0	0	0	0	0	0	0	0	0	0	0	0	0	0	0	0	0	0	0	0	0	0	0	0	0	0	0	0	0	0	0		0	0	0	0	0	0	0	0	0	0	0	0	0	0	0	0	0	0	0	0	0	0	0	0	0	0	0	0	0	0	0	0	0	0	0	0	0	0	0	0	0	0	0	0	0	0	0	0	0	0	0	0	0	0	0	0	0	0	0	0		0	0	0	0	0	0	0	0	0	0	0	0	0	0	0	0	0	0	0	0	0	0	0	0	0	0	0	0	0	0	0	0	0	0	0	0	0	0	0	0	0	0	0	0	0	0	0	0	0	0	0	0	0	0	0	0	0	0	0	0		0	0	0	0	0	0	0	0	0	0	0	0	0	0	0	0	0	0	0.16129	0.204538	0.0966962	0.0624037	0.0741426	0.0630074	0	0.372029	0.562466	0.440722	0.122299	0.0915294	0.019485	0.0907013	0.0511708	0	1	0	0	0	0	0	0	0	0	0	0	0	0.0327134	0	0	0	0	0	0	0	0	0	0	0	0	0	0.120278
>tr|Q8IDW3|Q8IDW3_PLAF7 Tryptophan--tRNA ligase OS=Plasmodium falciparum (isolate 3D7) OX=36329 GN=PF3D7_1336900 PE=1 SV=1	73.099	2.0111e-45	1	9	22.5	632	388510000	9475800	16	0	0	30387.1	0	0	0	0	77004.3	0	0	0	0	0	0	115252	71765	0	29952.2	0	0	0	0	0	0	0	101681	0	0	0	0	0	0	0	0	0	0	0	0	33084.5	0	0	0	0	0	0	0	0	0	0	0	0	0	0	0	0	0	0	0	0	0		0	54469	59350.4	130740	0	0	0	0	0	0	0	0	0	0	0	0	0	0	0	0	0	0	0	0	0	0	0	0	0	0	103387	0	0	0	0	0	0	0	0	0	119845	301452	0	0	0	432593	0	0	0	0	0	0	0	0	0	0	0	0	0	0		0	0	0	0	0	0	0	358208	0	0	0	0	0	194585	0	0	0	0	0	0	172839	0	0	0	0	0	0	0	0	0	0	0	0	0	0	0	0	0	0	0	0	0	0	0	0	0	0	0	0	0	0	0	0	0	0	0	0	0	456384	0		0	0	0	0	0	0	0	0	0	0	0	0	0	0	0	0	0	0	0	0	0	0	0	0	0	0	0	0	0	0	0	0	0	0	0	0	0	0	0	0	0	0	0	0	0	99622.6	0	0	0	0	0	0	0	0	0	0	0	0	0	0		0	0	0	0	0	0	0	0	0	0	0	0	0	0	0	0	0	0	0	0	0	0	0	0	134177	0	0	0	0	734611	2.39916e+06	0	0	163893	0	0	50851.1	0	0	570332	0	0	0	0	289665	0	0	0	0	0	0	150631	0	0	0	0	0	0	0	0		0	281010	0	0	0	0	0	0	0	0	0	0	0	0	0	0	0	0	0	0	0	0	0	0	0	0	0	0	64708.2	145454	602291	0	1.05026e+06	0	0	0	0	0	238767	183308	130727	0	234227	0	293734	236725	0	236303	104872	0	165610	138214	0	0	0	0	0	0	0	0		0	0	0	0	0	0	0	0	0	0	0	56955	678290	1457300	833680	363900	71820	80103	0	0	85702	406740	115070	134330	73947	0	0	0	0	60411	383970	598340	34894	398200	0	9709.1	0	0	0	0	45839	13384	0	0	25982	13238	0	0	0	18525	0	0	0	0	0	0	0	0	0	14773	185100		0	0	0	0	0	0	0	0	0	0	0	0	0	0	0	0	0	0	0	0	0	0	0	0	0	0	0	0	0	0	0	0	0	0	0	0	0	0	0	0	0	0	0	0	0	0	0	0	0	0	0	0	0	0	0	0	0	0	0	0		0	0	0	0	0	0	0	0	0	0	0	0	0	0	0	0	0	0	0	0	0	0	0	0	0	0	0	0	0	0	0	0	0	0	0	0	0	0	0	0	0	0	0	0	0	0	0	0	0	0	0	0	0	0	0	0	0	0	0	0		0	0	0	0	0	0	0	0	0	0	0	0	0	0	0	0	0	0	0	0	0	0	0	0	0	0	0	0	0	0	0	0	3.32003e+06	0	2.31607e+06	0	0	5.28113e+06	0	0	1.99831e+06	0	0	0	0	0	0	0	0	0	0	0	0	0	0	0	0	0	0	0		0	0	0	0	0	0	0	0	0	0	0	0	0	0	0	0	0	0	42850.9	0	37156	0	0	0	0	0	0	0	34083.8	0	0	30248.7	30220.2	0	55582.8	0	0	0	0	0	0	0	0	0	0	0	0	0	0	0	0	0	0	0	15971.9	0	0	0	0	0	0	>tr|Q8IDW3|Q8IDW3_PLAF7 Tryptophan--tRNA ligase OS=Plasmodium falciparum (isolate 3D7) OX=36329 GN=PF3D7_1336900 PE=1 SV=1	Q8IDW3	Q8IDW3_PLAF7 Tryptophan--tRNA ligase	Plasmodium falciparum (isolate 3D7) OX=36329	PF3D7_1336900		Q8IDW3	link	0	0	0.0057539	0	0	0	0	0.014581	0	0	0	0	0	0	0.0218233	0.0135889	0	0.00567154	0	0	0	0	0	0	0	0.0192537	0	0	0	0	0	0	0	0	0	0	0	0	0.00626466	0	0	0	0	0	0	0	0	0	0	0	0	0	0	0	0	0	0	0	0	0		0	0.0103139	0.0112382	0.024756	0	0	0	0	0	0	0	0	0	0	0	0	0	0	0	0	0	0	0	0	0	0	0	0	0	0	0.0195767	0	0	0	0	0	0	0	0	0	0.0226931	0.057081	0	0	0	0.081913	0	0	0	0	0	0	0	0	0	0	0	0	0	0		0	0	0	0	0	0	0	0.0678279	0	0	0	0	0	0.0368453	0	0	0	0	0	0	0.0327277	0	0	0	0	0	0	0	0	0	0	0	0	0	0	0	0	0	0	0	0	0	0	0	0	0	0	0	0	0	0	0	0	0	0	0	0	0	0.0864178	0		0	0	0	0	0	0	0	0	0	0	0	0	0	0	0	0	0	0	0	0	0	0	0	0	0	0	0	0	0	0	0	0	0	0	0	0	0	0	0	0	0	0	0	0	0	0.0188639	0	0	0	0	0	0	0	0	0	0	0	0	0	0		0	0	0	0	0	0	0	0	0	0	0	0	0	0	0	0	0	0	0	0	0	0	0	0	0.0254068	0	0	0	0	0.139101	0.454288	0	0	0.0310337	0	0	0.00962883	0	0	0.107994	0	0	0	0	0.054849	0	0	0	0	0	0	0.0285225	0	0	0	0	0	0	0	0		0	0.0532101	0	0	0	0	0	0	0	0	0	0	0	0	0	0	0	0	0	0	0	0	0	0	0	0	0	0	0.0122527	0.0275422	0.114046	0	0.19887	0	0	0	0	0	0.0452113	0.03471	0.0247536	0	0.0443516	0	0.0556194	0.0448247	0	0.0447448	0.0198578	0	0.0313588	0.0261713	0	0	0	0	0	0	0	0		0	0	0	0	0	0	0	0	0	0	0	0.0107846	0.128436	0.275944	0.15786	0.0689056	0.0135993	0.0151678	0	0	0.016228	0.0770175	0.0217889	0.0254358	0.0140021	0	0	0	0	0.011439	0.072706	0.113298	0.00660729	0.0754005	0	0.00183845	0	0	0	0	0.00867976	0.0025343	0	0	0.00491978	0.00250666	0	0	0	0.00350777	0	0	0	0	0	0	0	0	0	0.00279732	0.0350493		0	0	0	0	0	0	0	0	0	0	0	0	0	0	0	0	0	0	0	0	0	0	0	0	0	0	0	0	0	0	0	0	0	0	0	0	0	0	0	0	0	0	0	0	0	0	0	0	0	0	0	0	0	0	0	0	0	0	0	0		0	0	0	0	0	0	0	0	0	0	0	0	0	0	0	0	0	0	0	0	0	0	0	0	0	0	0	0	0	0	0	0	0	0	0	0	0	0	0	0	0	0	0	0	0	0	0	0	0	0	0	0	0	0	0	0	0	0	0	0		0	0	0	0	0	0	0	0	0	0	0	0	0	0	0	0	0	0	0	0	0	0	0	0	0	0	0	0	0	0	0	0	0.628659	0	0.438555	0	0	1	0	0	0.378386	0	0	0	0	0	0	0	0	0	0	0	0	0	0	0	0	0	0	0		0	0	0	0	0	0	0	0	0	0	0	0	0	0	0	0	0	0	0.00811395	0	0.00703561	0	0	0	0	0	0	0	0.00645388	0	0	0.00572769	0.00572229	0	0.0105248	0	0	0	0	0	0	0	0	0	0	0	0	0	0	0	0	0	0	0	0.00302434	0	0	0	0	0	0	>tr|Q8IDW3|Q8IDW3_PLAF7 Tryptophan--tRNA ligase OS=Plasmodium falciparum (isolate 3D7) OX=36329 GN=PF3D7_1336900 PE=1 SV=1	Q8IDW3	Q8IDW3_PLAF7 Tryptophan--tRNA ligase	Plasmodium falciparum (isolate 3D7) OX=36329	PF3D7_1336900		Q8IDW3	link	0	0	0.668139	0	0	0	0	0	0	1	0.622679	0	0.259884	0	0	0	0	0	0	0	0.882251	0	0	0	0	0	0	0	0	0	0	0	0	0.287063	0	0	0	0	0	0	0	0	0	0	0	0	0	0	0	0	0	0	0	0	0		0	0.125913	0.137197	0.302223	0	0	0	0	0	0	0	0	0	0	0	0	0	0	0	0	0	0	0	0	0	0	0	0	0	0	0.238994	0	0	0	0	0	0	0	0	0	0.277039	0.696849	0	0	0	1	0	0	0	0	0	0	0	0	0	0	0	0	0	0		0	0	0	0	0	0	0	0.784884	0	0	0	0	0	0.426363	0	0	0	0	0	0	0.378714	0	0	0	0	0	0	0	0	0	0	0	0	0	0	0	0	0	0	0	0	0	0	0	0	0	0	0	0	0	0	0	0	0	0	0	0	0	1	0		0	0	0	0	0	0	0	0	0	0	0	0	0	0	0	0	0	0	0	0	0	0	0	0	0	0	0	0	0	0	0	0	0	0	0	0	0	0	0	0	0	0	0	0	0	1	0	0	0	0	0	0	0	0	0	0	0	0	0	0		0	0	0	0	0	0	0	0	0	0	0	0	0	0	0	0	0	0	0	0	0	0	0	0	0.0559266	0	0	0	0	0.306196	1	0	0	0.0683128	0	0	0.0211954	0	0	0.237722	0	0	0	0	0.120736	0	0	0	0	0	0	0.0627852	0	0	0	0	0	0	0	0		0	0.267562	0	0	0	0	0	0	0	0	0	0	0	0	0	0	0	0	0	0	0	0	0	0	0	0	0	0	0.0616116	0.138494	0.573469	0	1	0	0	0	0	0	0.227341	0.174536	0.124471	0	0.223018	0	0.279677	0.225397	0	0.224995	0.099853	0	0.157685	0.1316	0	0	0	0	0	0	0	0		0	0	0	0	0	0	0	0	0	0	0	0.0390825	0.465443	1	0.572072	0.249708	0.0492829	0.0549667	0	0	0.0588088	0.279105	0.0789611	0.0921773	0.0507425	0	0	0	0	0.0414541	0.26348	0.410581	0.0239443	0.273245	0	0.00666239	0	0	0	0	0.0314547	0.00918411	0	0	0.0178289	0.00908392	0	0	0	0.0127119	0	0	0	0	0	0	0	0	0	0.0101372	0.127016		0	0	0	0	0	0	0	0	0	0	0	0	0	0	0	0	0	0	0	0	0	0	0	0	0	0	0	0	0	0	0	0	0	0	0	0	0	0	0	0	0	0	0	0	0	0	0	0	0	0	0	0	0	0	0	0	0	0	0	0		0	0	0	0	0	0	0	0	0	0	0	0	0	0	0	0	0	0	0	0	0	0	0	0	0	0	0	0	0	0	0	0	0	0	0	0	0	0	0	0	0	0	0	0	0	0	0	0	0	0	0	0	0	0	0	0	0	0	0	0		0	0	0	0	0	0	0	0	0	0	0	0	0	0	0	0	0	0	0	0	0	0	0	0	0	0	0	0	0	0	0	0	0.628659	0	0.438555	0	0	1	0	0	0.378386	0	0	0	0	0	0	0	0	0	0	0	0	0	0	0	0	0	0	0		0	0	0	0	0	0	0	0	0	0	0	0	0	0	0	0	0	0	0.770937	0	0.66848	0	0	0	0	0	0	0	0.613207	0	0	0.544209	0.543697	0	1	0	0	0	0	0	0	0	0	0	0	0	0	0	0	0	0	0	0	0	0.287354	0	0	0	0	0	0
>tr|Q8I510|Q8I510_PLAF7 Tetratricopeptide repeat protein, putative OS=Plasmodium falciparum (isolate 3D7) OX=36329 GN=PF3D7_1241900 PE=4 SV=1	79.8	1.3224e-46	1	14	23.1	676	1491100000	29237000	46	0	0	0	125993	0	186291	0	0	968546	0	373016	377355	108162	190005	0	0	0	0	85841.6	98267.3	158576	0	28622	67975.5	0	0	0	38770.4	40293.2	49770.7	44606.6	75010.6	0	0	0	0	0	0	0	0	0	0	0	0	0	0	0	0	0	0	0	0	0	0	0	0	0	0	0	0		0	0	282745	0	0	0	0	0	17967.5	10615.1	0	0	0	0	0	0	0	212030	174083	195031	149037	0	91667	0	0	0	135360	0	71331.2	85664.5	0	0	0	0	31706.1	31299.1	33656.2	52432.1	0	0	0	0	62966.9	80425.6	0	0	142913	0	120788	0	0	0	0	14932.6	0	0	0	0	0	26419.6		0	0	0	0	0	0	0	0	0	0	901741	405881	0	0	0	0	0	0	119491	0	0	0	75380	43076.4	0	0	0	0	0	31646.1	0	0	0	0	0	0	0	25240.6	0	0	0	66426.3	0	0	0	0	0	0	16416.6	0	0	0	0	0	0	0	0	0	0	0		0	0	0	99309.2	0	0	0	0	0	0	0	0	154643	0	495495	228652	0	0	39983.2	0	0	0	0	514665	0	0	0	0	0	0	0	0	0	0	0	0	0	0	0	0	0	0	0	0	0	0	0	0	0	0	79638.3	0	0	0	0	0	0	0	0	0		0	0	0	0	0	0	0	0	143136	0	0	0	0	0	3.16801e+06	0	0	0	1.5414e+06	1.22802e+06	735920	0	916877	803057	34815.4	1.02211e+06	508858	787110	0	0	542831	0	0	0	0	0	282012	330097	0	264837	0	0	0	0	0	0	0	0	0	287500	0	227779	0	0	0	0	0	0	0	0		0	0	0	0	0	0	0	59052.5	201868	235296	74030.4	0	0	0	0	0	0	0	1.46546e+06	0	0	0	0	0	1.42032e+06	0	814713	0	0	0	0	0	0	0	130156	0	0	0	0	0	0	0	444153	0	0	0	540812	0	460783	0	0	0	390655	89940.2	90461.5	73599.4	0	0	0	0		0	9933	35490	17495	46134	0	25331	113280	226120	351420	683060	170990	237980	247630	175340	86467	127650	60368	87772	322460	210950	285750	281330	298420	207710	261110	114420	148770	101280	161910	220010	160370	189470	101860	144960	146870	100670	71153	102740	70266	54385	71790	45073	83411	103780	95517	80730	69852	71755	53886	65614	50285	52348	6206.8	21377	17646	6360	0	0	107200	259990		0	0	0	0	0	0	0	0	0	0	0	0	368780	366432	0	0	0	0	732784	0	403481	313921	279393	0	0	0	0	155986	141871	144153	236394	280781	115857	131565	0	128251	217810	0	0	0	409804	89991	167380	0	0	0	135454	0	0	0	0	0	0	0	0	0	236554	879858	0	0		0	0	993470	1.19195e+06	0	0	0	0	0	0	0	3.76104e+06	0	0	1.523e+06	1.57956e+06	0	1.15136e+06	817244	0	814511	731894	628145	672626	0	619977	530923	1.08122e+06	838103	1.23926e+06	683648	931499	1.50636e+06	245799	245671	314315	320965	135166	66870.9	0	0	204584	0	0	303260	0	130305	116387	0	0	0	0	0	0	0	0	0	0	0	0		0	3.07134e+06	4.62743e+06	0	2.96079e+06	0	0	0	0	0	0	0	0	0	5.40986e+06	0	0	0	0	3.65362e+06	0	2.13465e+06	1.74617e+06	0	0	0	1.40189e+06	1.26643e+06	1.42706e+06	669588	1.48711e+06	1.1303e+06	0	0	0	0	0	0	0	0	0	0	0	0	85566.9	0	0	0	181195	0	0	0	0	0	0	0	0	0	0	0		0	0	0	0	0	0	0	0	0	53618.6	33684.9	20889.7	47683.1	47429.9	35638.1	0	745019	1.74661e+06	3.30439e+06	101498	1.23138e+06	81558	596284	362728	222018	206744	307124	215877	57782.9	73651.9	62566.1	601761	1.66842e+06	1.9902e+06	2.60575e+06	1.56118e+06	1.56313e+06	1.3449e+06	745858	674806	489050	609532	617604	488053	270325	415371	321528	353453	55709.4	258612	194604	199590	174249	211397	85298.1	84318.4	0	12159.1	2847.12	73086.9	422130	>tr|Q8I510|Q8I510_PLAF7 Tetratricopeptide repeat protein, putative OS=Plasmodium falciparum (isolate 3D7) OX=36329 GN=PF3D7_1241900 PE=4 SV=1	Q8I510	Q8I510_PLAF7 Tetratricopeptide repeat protein, putative	Plasmodium falciparum (isolate 3D7) OX=36329	PF3D7_1241900		Q8I510	link	0	0	0	0.0232895	0	0.0344354	0	0	0.179033	0	0.0689511	0.0697531	0.0199934	0.035122	0	0	0	0	0.0158676	0.0181645	0.0293124	0	0.0052907	0.0125651	0	0	0	0.00716661	0.0074481	0.00919999	0.00824541	0.0138655	0	0	0	0	0	0	0	0	0	0	0	0	0	0	0	0	0	0	0	0	0	0	0	0	0	0	0	0		0	0	0.0522646	0	0	0	0	0	0.00332124	0.00196217	0	0	0	0	0	0	0	0.0391933	0.0321788	0.036051	0.027549	0	0.0169444	0	0	0	0.025021	0	0.0131854	0.0158349	0	0	0	0	0.00586079	0.00578556	0.00622127	0.00969194	0	0	0	0	0.0116393	0.0148665	0	0	0.026417	0	0.0223274	0	0	0	0	0.00276025	0	0	0	0	0	0.00488359		0	0	0	0	0	0	0	0	0	0	0.166685	0.0750261	0	0	0	0	0	0	0.0220876	0	0	0	0.0139338	0.00796256	0	0	0	0	0	0.00584971	0	0	0	0	0	0	0	0.00466565	0	0	0	0.0122787	0	0	0	0	0	0	0.00303456	0	0	0	0	0	0	0	0	0	0	0		0	0	0	0.0183571	0	0	0	0	0	0	0	0	0.0285853	0	0.0915911	0.0422657	0	0	0.0073908	0	0	0	0	0.0951345	0	0	0	0	0	0	0	0	0	0	0	0	0	0	0	0	0	0	0	0	0	0	0	0	0	0	0.0147209	0	0	0	0	0	0	0	0	0		0	0	0	0	0	0	0	0	0.0264583	0	0	0	0	0	0.585599	0	0	0	0.284925	0.226997	0.136033	0	0.169482	0.148443	0.00643555	0.188934	0.0940612	0.145495	0	0	0.100341	0	0	0	0	0	0.0521291	0.0610176	0	0.0489544	0	0	0	0	0	0	0	0	0	0.0531437	0	0.0421043	0	0	0	0	0	0	0	0		0	0	0	0	0	0	0	0.0109157	0.0373148	0.0434938	0.0136843	0	0	0	0	0	0	0	0.270887	0	0	0	0	0	0.262543	0	0.150598	0	0	0	0	0	0	0	0.024059	0	0	0	0	0	0	0	0.0821006	0	0	0	0.0999678	0	0.0851745	0	0	0	0.0722115	0.0166252	0.0167216	0.0136047	0	0	0	0		0	0.00183609	0.00656024	0.00323391	0.00852775	0	0.00468237	0.0209395	0.0417977	0.0649591	0.126262	0.0316071	0.04399	0.0457738	0.0324112	0.0159832	0.0235958	0.0111589	0.0162244	0.0596059	0.0389936	0.0528202	0.0520031	0.0551622	0.0383947	0.0482655	0.0211503	0.0274998	0.0187214	0.0299287	0.0406683	0.029644	0.0350231	0.0188286	0.0267955	0.0271486	0.0186086	0.0131525	0.0189912	0.0129885	0.0100529	0.0132702	0.00833163	0.0154183	0.0191835	0.0176561	0.0149227	0.012912	0.0132637	0.00996069	0.0121286	0.00929506	0.0096764	0.00114731	0.00395149	0.00326182	0.00117563	0	0	0.0198157	0.0480585		0	0	0	0	0	0	0	0	0	0	0	0	0.0681681	0.067734	0	0	0	0	0.135453	0	0.0745824	0.0580274	0.0516452	0	0	0	0	0.0288337	0.0262246	0.0266463	0.0436969	0.0519016	0.0214159	0.0243195	0	0.0237069	0.0402616	0	0	0	0.0757513	0.0166346	0.0309397	0	0	0	0.0250384	0	0	0	0	0	0	0	0	0	0.0437265	0.16264	0	0		0	0	0.18364	0.220329	0	0	0	0	0	0	0	0.695218	0	0	0.281522	0.291978	0	0.212825	0.151066	0	0.15056	0.135289	0.116111	0.124333	0	0.114601	0.0981398	0.19986	0.154921	0.229073	0.126371	0.172185	0.278446	0.0454353	0.0454117	0.0581004	0.0593295	0.0249851	0.0123609	0	0	0.0378169	0	0	0.0560569	0	0.0240865	0.0215138	0	0	0	0	0	0	0	0	0	0	0	0		0	0.56773	0.85537	0	0.547294	0	0	0	0	0	0	0	0	0	1	0	0	0	0	0.675363	0	0.394585	0.322776	0	0	0	0.259137	0.234096	0.263789	0.123772	0.274888	0.208933	0	0	0	0	0	0	0	0	0	0	0	0	0.0158168	0	0	0	0.0334934	0	0	0	0	0	0	0	0	0	0	0		0	0	0	0	0	0	0	0	0	0.00991126	0.00622657	0.0038614	0.00881411	0.00876729	0.00658761	0	0.137715	0.322856	0.610808	0.0187616	0.227617	0.0150758	0.110222	0.0670493	0.0410395	0.0382161	0.0567712	0.0399043	0.010681	0.0136144	0.0115652	0.111234	0.308403	0.367883	0.481666	0.288581	0.288941	0.248601	0.13787	0.124736	0.0903997	0.112671	0.114163	0.0902154	0.0499688	0.0767804	0.0594336	0.0653349	0.0102978	0.0478038	0.0359721	0.0368937	0.0322095	0.0390763	0.0157671	0.015586	0	0.00224759	0.000526283	0.0135099	0.0780297	>tr|Q8I510|Q8I510_PLAF7 Tetratricopeptide repeat protein, putative OS=Plasmodium falciparum (isolate 3D7) OX=36329 GN=PF3D7_1241900 PE=4 SV=1	Q8I510	Q8I510_PLAF7 Tetratricopeptide repeat protein, putative	Plasmodium falciparum (isolate 3D7) OX=36329	PF3D7_1241900		Q8I510	link	0.192341	0	0	1	0	0.38513	0.389609	0.111674	0.196176	0	0	0	0	0.0886293	0.101459	0.163726	0	0.0295515	0.070183	0	0	0	0.0400295	0.0416017	0.0513871	0.0460552	0.0774466	0	0	0	0	0	0	0	0	0	0	0	0	0	0	0	0	0	0	0	0	0	0	0	0	0	0	0	0		0	0	1	0	0	0	0	0	0.0635466	0.0375429	0	0	0	0	0	0	0	0.749901	0.615689	0.689778	0.527106	0	0.324204	0	0	0	0.478737	0	0.252281	0.302975	0	0	0	0	0.112137	0.110697	0.119034	0.18544	0	0	0	0	0.222699	0.284446	0	0	0.505448	0	0.427199	0	0	0	0	0.052813	0	0	0	0	0	0.0934396		0	0	0	0	0	0	0	0	0	0	1	0.450108	0	0	0	0	0	0	0.132512	0	0	0	0.0835938	0.0477702	0	0	0	0	0	0.0350945	0	0	0	0	0	0	0	0.0279909	0	0	0	0.0736644	0	0	0	0	0	0	0.0182054	0	0	0	0	0	0	0	0	0	0	0		0	0	0	0.192959	0	0	0	0	0	0	0	0	0.300473	0	0.962753	0.444273	0	0	0.0776878	0	0	0	0	1	0	0	0	0	0	0	0	0	0	0	0	0	0	0	0	0	0	0	0	0	0	0	0	0	0	0	0.154738	0	0	0	0	0	0	0	0	0		0	0	0	0	0	0	0	0	0.0451816	0	0	0	0	0	1	0	0	0	0.486553	0.387633	0.232297	0	0.289417	0.253489	0.0109897	0.322634	0.160624	0.248456	0	0	0.171348	0	0	0	0	0	0.0890186	0.104197	0	0.0835972	0	0	0	0	0	0	0	0	0	0.0907511	0	0.0718996	0	0	0	0	0	0	0	0		0	0	0	0	0	0	0	0.0402961	0.13775	0.16056	0.0505167	0	0	0	0	0	0	0	1	0	0	0	0	0	0.969197	0	0.555942	0	0	0	0	0	0	0	0.0888156	0	0	0	0	0	0	0	0.30308	0	0	0	0.369038	0	0.314428	0	0	0	0.266574	0.0613732	0.0617289	0.0502226	0	0	0	0		0	0.0145419	0.0519574	0.0256127	0.0675402	0	0.0370846	0.165842	0.33104	0.514479	1	0.250329	0.348403	0.36253	0.256698	0.126588	0.18688	0.0883788	0.128498	0.472082	0.308831	0.418338	0.411867	0.436887	0.304087	0.382265	0.167511	0.217799	0.148274	0.237036	0.322095	0.234782	0.277384	0.149123	0.212221	0.215018	0.147381	0.104168	0.150411	0.102869	0.0796197	0.105101	0.0659869	0.122114	0.151934	0.139837	0.118189	0.102263	0.105049	0.0788891	0.0960589	0.0736173	0.0766375	0.00908676	0.0312959	0.0258337	0.00931104	0	0	0.156941	0.380625		0	0	0	0	0	0	0	0	0	0	0	0	0.419136	0.416467	0	0	0	0	0.832843	0	0.458575	0.356785	0.317544	0	0	0	0	0.177286	0.161243	0.163836	0.268673	0.319121	0.131677	0.14953	0	0.145763	0.247551	0	0	0	0.465762	0.102279	0.190235	0	0	0	0.15395	0	0	0	0	0	0	0	0	0	0.268855	1	0	0		0	0	0.264148	0.316921	0	0	0	0	0	0	0	1	0	0	0.404941	0.419981	0	0.306127	0.217292	0	0.216566	0.194599	0.167014	0.178841	0	0.164842	0.141164	0.287479	0.222838	0.329499	0.181771	0.247671	0.400517	0.065354	0.0653201	0.0835715	0.0853395	0.0359385	0.0177799	0	0	0.0543957	0	0	0.0806321	0	0.034646	0.0309453	0	0	0	0	0	0	0	0	0	0	0	0		0	0.56773	0.85537	0	0.547294	0	0	0	0	0	0	0	0	0	1	0	0	0	0	0.675363	0	0.394585	0.322776	0	0	0	0.259137	0.234096	0.263789	0.123772	0.274888	0.208933	0	0	0	0	0	0	0	0	0	0	0	0	0.0158168	0	0	0	0.0334934	0	0	0	0	0	0	0	0	0	0	0		0	0	0	0	0	0	0	0	0	0.0162265	0.010194	0.00632179	0.0144302	0.0143536	0.0107851	0	0.225463	0.528572	1	0.0307161	0.372649	0.0246817	0.180452	0.109772	0.0671888	0.0625665	0.0929444	0.0653303	0.0174867	0.0222891	0.0189342	0.182109	0.50491	0.60229	0.788571	0.472458	0.473047	0.407003	0.225717	0.204215	0.148	0.184461	0.186904	0.147698	0.0818077	0.125703	0.0973033	0.106965	0.0168592	0.0782632	0.0588926	0.0604014	0.0527327	0.0639747	0.0258136	0.0255171	0	0.0036797	0.000861618	0.0221181	0.127748
>tr|Q8II90|Q8II90_PLAF7 tRNA (guanine-N(7)-)-methyltransferase OS=Plasmodium falciparum (isolate 3D7) OX=36329 GN=PF3D7_1127300 PE=3 SV=1	35.557	7.4578e-13	1	5	22.5	293	114620000	6368000	5	0	0	0	0	0	0	0	0	0	0	0	0	0	0	0	0	0	0	0	0	0	0	0	0	0	0	0	0	0	0	0	0	195551	472574	323036	64089.7	64441	0	0	37712.2	61037.7	0	0	0	0	0	0	277870	0	0	0	0	0	0	0	0	0	0	0	0		0	0	0	0	0	0	0	0	0	0	0	0	0	0	0	0	0	0	0	0	0	0	0	0	0	0	0	0	0	0	23974.7	63564.3	0	0	0	0	54066.7	139953	0	0	0	0	0	0	0	0	0	0	0	0	0	0	0	0	0	0	0	0	0	0		0	0	0	0	0	0	0	0	0	0	0	0	0	0	0	0	0	0	0	0	0	0	0	0	0	0	0	0	0	0	0	0	0	0	0	0	0	0	351929	0	0	0	0	0	0	0	0	0	0	0	0	0	0	0	0	0	0	0	0	0		0	0	0	0	0	0	0	0	0	0	0	0	0	0	0	0	0	0	0	0	0	0	0	0	0	0	0	0	0	0	0	0	0	152586	0	0	0	0	0	0	0	0	0	0	0	0	0	0	0	0	0	0	0	0	0	0	0	0	0	0		0	0	0	0	0	0	0	0	0	0	0	0	0	0	0	0	0	0	0	0	0	0	0	0	0	0	0	0	0	0	267086	237023	0	377224	314382	0	0	0	0	0	0	0	0	0	0	0	0	0	0	0	0	0	0	0	0	0	0	0	0	0		0	0	0	0	0	0	0	0	0	0	0	0	0	0	0	0	0	0	0	0	0	0	0	0	0	0	0	0	0	265176	0	0	0	0	0	0	0	0	0	0	0	0	0	0	0	0	0	0	0	0	0	0	0	0	0	0	0	0	0	0		0	0	0	0	0	0	0	0	0	0	125670	156680	231110	129780	123230	539480	1047100	2302500	241100	0	53443	0	41114	0	227580	0	0	27581	38806	0	0	0	0	0	0	52574	0	116810	0	0	0	0	0	0	0	0	0	0	0	0	0	0	0	0	0	0	0	0	0	0	0		0	0	0	0	0	0	0	0	0	0	0	0	0	0	0	0	0	0	0	0	0	0	0	0	0	0	0	0	0	0	0	0	0	0	0	0	0	0	0	0	0	0	0	0	0	0	0	0	0	0	0	0	0	0	0	0	0	0	0	0		0	0	0	0	0	0	0	0	0	0	0	0	0	0	0	0	0	0	0	0	0	0	0	0	0	0	0	0	272151	446970	454713	0	0	0	0	0	0	0	0	0	0	0	0	0	0	920022	0	0	0	0	0	0	0	0	0	0	0	0	0	0		0	0	0	0	0	0	0	0	0	0	0	0	0	0	0	0	0	0	0	0	0	0	0	0	0	0	0	0	0	0	0	0	0	0	0	598338	0	0	0	307156	0	0	0	0	0	0	0	0	0	0	0	0	0	0	0	0	0	0	0	0		0	0	0	0	0	0	0	0	0	0	0	0	0	0	0	0	0	0	0	0	0	0	0	0	0	0	0	0	0	0	0	84391.2	117853	0	98516	120855	95543.5	0	63221.4	0	69378.4	53949.4	58909.8	0	0	0	0	18441.1	0	0	0	0	61765.2	0	66277.7	0	0	0	0	0	0	>tr|Q8II90|Q8II90_PLAF7 tRNA (guanine-N(7)-)-methyltransferase OS=Plasmodium falciparum (isolate 3D7) OX=36329 GN=PF3D7_1127300 PE=3 SV=1	Q8II90	Q8II90_PLAF7 tRNA (guanine-N(7)-)-methyltransferase	Plasmodium falciparum (isolate 3D7) OX=36329	PF3D7_1127300		Q8II90	link	0	0	0	0	0	0	0	0	0	0	0	0	0	0	0	0	0	0	0	0	0	0	0	0	0	0	0	0	0	0	0	0	0.0849297	0.205244	0.140298	0.0278348	0.0279874	0	0	0.0163788	0.0265093	0	0	0	0	0	0	0.120682	0	0	0	0	0	0	0	0	0	0	0	0		0	0	0	0	0	0	0	0	0	0	0	0	0	0	0	0	0	0	0	0	0	0	0	0	0	0	0	0	0	0	0.0104125	0.0276067	0	0	0	0	0.0234817	0.0607832	0	0	0	0	0	0	0	0	0	0	0	0	0	0	0	0	0	0	0	0	0	0		0	0	0	0	0	0	0	0	0	0	0	0	0	0	0	0	0	0	0	0	0	0	0	0	0	0	0	0	0	0	0	0	0	0	0	0	0	0	0.152846	0	0	0	0	0	0	0	0	0	0	0	0	0	0	0	0	0	0	0	0	0		0	0	0	0	0	0	0	0	0	0	0	0	0	0	0	0	0	0	0	0	0	0	0	0	0	0	0	0	0	0	0	0	0	0.0662696	0	0	0	0	0	0	0	0	0	0	0	0	0	0	0	0	0	0	0	0	0	0	0	0	0	0		0	0	0	0	0	0	0	0	0	0	0	0	0	0	0	0	0	0	0	0	0	0	0	0	0	0	0	0	0	0	0.115998	0.102942	0	0.163832	0.136539	0	0	0	0	0	0	0	0	0	0	0	0	0	0	0	0	0	0	0	0	0	0	0	0	0		0	0	0	0	0	0	0	0	0	0	0	0	0	0	0	0	0	0	0	0	0	0	0	0	0	0	0	0	0	0.115169	0	0	0	0	0	0	0	0	0	0	0	0	0	0	0	0	0	0	0	0	0	0	0	0	0	0	0	0	0	0		0	0	0	0	0	0	0	0	0	0	0.0545798	0.0680478	0.100374	0.0563648	0.0535201	0.234302	0.454767	1	0.104712	0	0.0232109	0	0.0178562	0	0.0988404	0	0	0.0119787	0.0168539	0	0	0	0	0	0	0.0228334	0	0.0507318	0	0	0	0	0	0	0	0	0	0	0	0	0	0	0	0	0	0	0	0	0	0	0		0	0	0	0	0	0	0	0	0	0	0	0	0	0	0	0	0	0	0	0	0	0	0	0	0	0	0	0	0	0	0	0	0	0	0	0	0	0	0	0	0	0	0	0	0	0	0	0	0	0	0	0	0	0	0	0	0	0	0	0		0	0	0	0	0	0	0	0	0	0	0	0	0	0	0	0	0	0	0	0	0	0	0	0	0	0	0	0	0.118198	0.194124	0.197487	0	0	0	0	0	0	0	0	0	0	0	0	0	0	0.399575	0	0	0	0	0	0	0	0	0	0	0	0	0	0		0	0	0	0	0	0	0	0	0	0	0	0	0	0	0	0	0	0	0	0	0	0	0	0	0	0	0	0	0	0	0	0	0	0	0	0.259864	0	0	0	0.133401	0	0	0	0	0	0	0	0	0	0	0	0	0	0	0	0	0	0	0	0		0	0	0	0	0	0	0	0	0	0	0	0	0	0	0	0	0	0	0	0	0	0	0	0	0	0	0	0	0	0	0	0.036652	0.0511848	0	0.0427865	0.0524888	0.0414956	0	0.0274577	0	0.0301318	0.0234308	0.0255852	0	0	0	0	0.00800916	0	0	0	0	0.0268253	0	0.0287851	0	0	0	0	0	0	>tr|Q8II90|Q8II90_PLAF7 tRNA (guanine-N(7)-)-methyltransferase OS=Plasmodium falciparum (isolate 3D7) OX=36329 GN=PF3D7_1127300 PE=3 SV=1	Q8II90	Q8II90_PLAF7 tRNA (guanine-N(7)-)-methyltransferase	Plasmodium falciparum (isolate 3D7) OX=36329	PF3D7_1127300		Q8II90	link	0	0	0	0	0	0	0	0	0	0	0	0	0	0	0	0	0	0	0	0	0	0	0	0	0	0	0	0.413799	1	0.683566	0.135618	0.136362	0	0	0.0798016	0.12916	0	0	0	0	0	0	0.587993	0	0	0	0	0	0	0	0	0	0	0	0		0	0	0	0	0	0	0	0	0	0	0	0	0	0	0	0	0	0	0	0	0	0	0	0	0	0	0	0	0	0	0.171305	0.454182	0	0	0	0	0.386319	1	0	0	0	0	0	0	0	0	0	0	0	0	0	0	0	0	0	0	0	0	0	0		0	0	0	0	0	0	0	0	0	0	0	0	0	0	0	0	0	0	0	0	0	0	0	0	0	0	0	0	0	0	0	0	0	0	0	0	0	0	1	0	0	0	0	0	0	0	0	0	0	0	0	0	0	0	0	0	0	0	0	0		0	0	0	0	0	0	0	0	0	0	0	0	0	0	0	0	0	0	0	0	0	0	0	0	0	0	0	0	0	0	0	0	0	1	0	0	0	0	0	0	0	0	0	0	0	0	0	0	0	0	0	0	0	0	0	0	0	0	0	0		0	0	0	0	0	0	0	0	0	0	0	0	0	0	0	0	0	0	0	0	0	0	0	0	0	0	0	0	0	0	0.708031	0.628335	0	1	0.83341	0	0	0	0	0	0	0	0	0	0	0	0	0	0	0	0	0	0	0	0	0	0	0	0	0		0	0	0	0	0	0	0	0	0	0	0	0	0	0	0	0	0	0	0	0	0	0	0	0	0	0	0	0	0	1	0	0	0	0	0	0	0	0	0	0	0	0	0	0	0	0	0	0	0	0	0	0	0	0	0	0	0	0	0	0		0	0	0	0	0	0	0	0	0	0	0.0545798	0.0680478	0.100374	0.0563648	0.0535201	0.234302	0.454767	1	0.104712	0	0.0232109	0	0.0178562	0	0.0988404	0	0	0.0119787	0.0168539	0	0	0	0	0	0	0.0228334	0	0.0507318	0	0	0	0	0	0	0	0	0	0	0	0	0	0	0	0	0	0	0	0	0	0	0		0	0	0	0	0	0	0	0	0	0	0	0	0	0	0	0	0	0	0	0	0	0	0	0	0	0	0	0	0	0	0	0	0	0	0	0	0	0	0	0	0	0	0	0	0	0	0	0	0	0	0	0	0	0	0	0	0	0	0	0		0	0	0	0	0	0	0	0	0	0	0	0	0	0	0	0	0	0	0	0	0	0	0	0	0	0	0	0	0.295809	0.485826	0.494241	0	0	0	0	0	0	0	0	0	0	0	0	0	0	1	0	0	0	0	0	0	0	0	0	0	0	0	0	0		0	0	0	0	0	0	0	0	0	0	0	0	0	0	0	0	0	0	0	0	0	0	0	0	0	0	0	0	0	0	0	0	0	0	0	1	0	0	0	0.513348	0	0	0	0	0	0	0	0	0	0	0	0	0	0	0	0	0	0	0	0		0	0	0	0	0	0	0	0	0	0	0	0	0	0	0	0	0	0	0	0	0	0	0	0	0	0	0	0	0	0	0	0.698282	0.975156	0	0.815155	1	0.79056	0	0.523115	0	0.574061	0.446396	0.48744	0	0	0	0	0.152588	0	0	0	0	0.511067	0	0.548405	0	0	0	0	0	0
>tr|O96203|O96203_PLAF7 Peptide chain release factor subunit 1, putative OS=Plasmodium falciparum (isolate 3D7) OX=36329 GN=PF3D7_0212300 PE=4 SV=1	48.063	4.3805e-76	1	16	46.4	427	1947700000	69561000	95	192693	0	0	56510.6	0	65120.4	275955	160195	338645	357576	76422.3	473061	696200	153253	0	204270	0	0	0	0	0	0	0	0	0	0	0	0	0	0	0	267870	0	75801.1	0	0	0	0	0	0	98917.1	0	0	0	0	0	0	0	0	0	160946	160671	326316	162714	205445	0	0	33976.6	34912.1	17730.7		0	0	0	0	44154.6	0	0	0	117026	102370	275323	331745	504932	207083	249978	0	84169.9	0	0	0	0	0	43547.8	0	0	0	0	0	0	335190	395318	0	0	125605	0	0	313747	115617	0	0	74942.1	97963.6	566143	0	0	150343	0	0	0	0	127304	299707	335265	352227	487008	329075	160024	99494.6	0	85296.7		0	0	221497	0	0	0	0	0	0	0	0	0	350042	0	250654	0	0	0	0	0	0	0	0	0	0	0	0	0	0	0	0	261448	172002	198869	0	0	0	0	0	0	0	0	0	0	159746	1.76554e+06	0	0	0	0	536782	663732	664528	337541	296649	489227	137475	0	0	0		150849	1.13937e+06	0	591269	0	0	0	175228	0	1.22814e+06	348919	0	0	0	0	603435	0	0	0	0	0	0	0	0	0	0	0	0	0	0	0	0	0	0	0	0	637866	314719	0	0	0	256650	0	347053	0	849210	243870	0	0	0	1.23765e+06	0	0	0	0	169385	0	0	0	0		1.8019e+06	621869	0	107472	0	347565	0	0	0	197704	773783	310715	451159	0	125656	0	298355	0	0	0	0	0	0	0	0	0	419805	0	0	0	0	0	0	0	0	0	0	0	0	0	0	0	0	0	0	0	0	0	0	0	0	0	0	0	0	0	0	0	0	0		0	0	0	0	0	0	0	0	0	73215	642189	166280	727956	313974	0	0	0	0	0	0	0	0	0	0	0	218899	0	0	0	0	119666	0	0	0	0	518009	0	0	0	0	0	0	0	0	0	0	0	0	0	0	111150	141767	116072	0	0	0	0	0	0	0		0	311600	67580	351270	676410	516590	932860	821040	3078900	6691900	6848500	4725500	4210200	2964000	1669900	1402900	1179200	545000	1001400	538350	443020	412340	403400	398890	352470	474860	442400	280800	539720	534500	610270	447990	314530	343640	421600	447890	405950	233860	231450	438210	216380	579500	342570	196230	493490	393190	241730	183430	227290	125990	209510	129720	196500	248440	53421	61270	62770	54402	0	91182	1231900		0	0	0	407763	0	93182.3	0	0	0	0	0	0	0	1.28691e+06	0	0	0	0	0	0	0	0	0	0	0	0	0	0	1.07247e+06	1.81628e+06	0	0	682194	392194	44058.3	0	0	0	4.16462e+06	888397	0	0	619850	0	413420	155853	272483	97564.9	362977	0	0	0	661475	1.24009e+06	745965	0	554651	288345	161149	0		0	2.525e+06	3.14801e+06	8.75055e+06	7.48867e+06	9.27218e+06	7.16258e+06	5.97236e+06	2.41223e+06	1.446e+06	293055	1.47408e+06	735781	0	0	150581	0	159329	0	0	105684	0	0	0	0	0	0	113065	0	0	0	0	324973	1.448e+06	413784	0	0	0	0	0	1.81685e+06	0	0	2.27942e+07	0	0	0	0	0	0	0	0	0	0	0	0	0	0	0	0		0	0	0	0	5.70817e+06	0	0	0	286734	194382	0	329801	0	0	0	0	0	0	203261	258101	0	0	0	0	0	0	0	0	0	0	230260	0	0	0	0	0	0	0	0	0	0	0	0	0	0	185307	0	0	0	0	0	0	0	0	0	0	0	0	0	0		0	0	0	0	0	0	0	0	0	0	0	0	0	65331.2	0	144165	0	0	0	0	173490	119504	208817	147131	0	110509	0	0	0	48240.3	0	0	39726.4	0	30888.1	1.21215e+06	29625.1	46755.6	16147.6	60013	0	0	0	0	0	0	0	0	0	60027.3	0	0	0	0	0	0	0	0	0	0	0	>tr|O96203|O96203_PLAF7 Peptide chain release factor subunit 1, putative OS=Plasmodium falciparum (isolate 3D7) OX=36329 GN=PF3D7_0212300 PE=4 SV=1	O96203	O96203_PLAF7 Peptide chain release factor subunit 1, putative	Plasmodium falciparum (isolate 3D7) OX=36329	PF3D7_0212300		O96203	link	0.0084536	0	0	0.00247916	0	0.00285688	0.0121063	0.00702787	0.0148566	0.0156871	0.0033527	0.0207535	0.0305428	0.00672332	0	0.00896149	0	0	0	0	0	0	0	0	0	0	0	0	0	0	0	0.0117517	0	0.00332545	0	0	0	0	0	0	0.00433957	0	0	0	0	0	0	0	0	0	0.00706084	0.00704877	0.0143157	0.00713837	0.00901302	0	0	0.00149058	0.00153162	0.000777857		0	0	0	0	0.00193709	0	0	0	0.00513402	0.00449104	0.0120786	0.0145539	0.0221517	0.00908488	0.0109667	0	0.0036926	0	0	0	0	0	0.00191047	0	0	0	0	0	0	0.014705	0.0173429	0	0	0.00551039	0	0	0.0137643	0.00507218	0	0	0.00328776	0.00429774	0.0248371	0	0	0.00659568	0	0	0	0	0.00558493	0.0131484	0.0147083	0.0154524	0.0213654	0.0144368	0.00702037	0.0043649	0	0.00374203		0	0	0.00971722	0	0	0	0	0	0	0	0	0	0.0153566	0	0.0109964	0	0	0	0	0	0	0	0	0	0	0	0	0	0	0	0	0.0114699	0.00754585	0.00872453	0	0	0	0	0	0	0	0	0	0	0.00700818	0.0774555	0	0	0	0	0.023549	0.0291184	0.0291533	0.0148082	0.0130142	0.0214627	0.00603114	0	0	0		0.00661788	0.049985	0	0.0259394	0	0	0	0.00768738	0	0.0538794	0.0153073	0	0	0	0	0.0264731	0	0	0	0	0	0	0	0	0	0	0	0	0	0	0	0	0	0	0	0	0.0279837	0.013807	0	0	0	0.0112594	0	0.0152255	0	0.0372555	0.0106987	0	0	0	0.0542967	0	0	0	0	0.00743104	0	0	0	0		0.0790507	0.0272819	0	0.00471489	0	0.0152479	0	0	0	0.00867342	0.0339464	0.0136313	0.0197927	0	0.00551264	0	0.013089	0	0	0	0	0	0	0	0	0	0.0184172	0	0	0	0	0	0	0	0	0	0	0	0	0	0	0	0	0	0	0	0	0	0	0	0	0	0	0	0	0	0	0	0	0		0	0	0	0	0	0	0	0	0	0.00321199	0.0281733	0.00729483	0.031936	0.0137743	0	0	0	0	0	0	0	0	0	0	0	0.00960328	0	0	0	0	0.00524984	0	0	0	0	0.0227254	0	0	0	0	0	0	0	0	0	0	0	0	0	0	0.00487625	0.00621944	0.00509217	0	0	0	0	0	0	0		0	0.0136701	0.00296478	0.0154105	0.0296746	0.0226632	0.0409253	0.0360196	0.135074	0.293579	0.300449	0.207311	0.184705	0.130033	0.0732598	0.0615463	0.0517324	0.0239096	0.0439322	0.0236178	0.0194356	0.0180897	0.0176975	0.0174996	0.0154631	0.0208325	0.0194084	0.0123189	0.0236779	0.0234489	0.026773	0.0196537	0.0137987	0.0150757	0.0184959	0.0196493	0.0178093	0.0102596	0.0101539	0.0192246	0.00949275	0.0254231	0.0150288	0.00860876	0.0216498	0.0172495	0.0106049	0.00804721	0.00997138	0.00552727	0.00919136	0.00569091	0.0086206	0.0108992	0.00234362	0.00268796	0.00275377	0.00238666	0	0.00400022	0.0540444		0	0	0	0.0178889	0	0.00408797	0	0	0	0	0	0	0	0.0564579	0	0	0	0	0	0	0	0	0	0	0	0	0	0	0.0470499	0.0796817	0	0	0.0299283	0.0172058	0.00193287	0	0	0	0.182705	0.0389746	0	0	0.0271933	0	0.018137	0.00683739	0.011954	0.00428024	0.015924	0	0	0	0.0290194	0.0544035	0.032726	0	0.0243329	0.0126499	0.00706975	0		0	0.110774	0.138106	0.383893	0.328534	0.406777	0.314227	0.262012	0.105826	0.0634369	0.0128566	0.0646691	0.0322792	0	0	0.0066061	0	0.00698986	0	0	0.00463642	0	0	0	0	0	0	0.00496024	0	0	0	0	0.0142568	0.0635248	0.018153	0	0	0	0	0	0.0797064	0	0	1	0	0	0	0	0	0	0	0	0	0	0	0	0	0	0	0		0	0	0	0	0.250422	0	0	0	0.0125792	0.00852769	0	0.0144686	0	0	0	0	0	0	0.0089172	0.0113231	0	0	0	0	0	0	0	0	0	0	0.0101017	0	0	0	0	0	0	0	0	0	0	0	0	0	0	0.00812955	0	0	0	0	0	0	0	0	0	0	0	0	0	0		0	0	0	0	0	0	0	0	0	0	0	0	0	0.00286613	0	0.00632463	0	0	0	0	0.00761112	0.00524272	0.00916097	0.00645476	0	0.0048481	0	0	0	0.00211634	0	0	0.00174283	0	0.00135509	0.0531778	0.00129967	0.0020512	0.000708408	0.00263282	0	0	0	0	0	0	0	0	0	0.00263344	0	0	0	0	0	0	0	0	0	0	0	>tr|O96203|O96203_PLAF7 Peptide chain release factor subunit 1, putative OS=Plasmodium falciparum (isolate 3D7) OX=36329 GN=PF3D7_0212300 PE=4 SV=1	O96203	O96203_PLAF7 Peptide chain release factor subunit 1, putative	Plasmodium falciparum (isolate 3D7) OX=36329	PF3D7_0212300		O96203	link	0.0935369	0.396373	0.230099	0.486419	0.513612	0.109771	0.67949	1	0.220128	0	0.293408	0	0	0	0	0	0	0	0	0	0	0	0	0	0	0	0.38476	0	0.108878	0	0	0	0	0	0	0.142082	0	0	0	0	0	0	0	0	0	0.231178	0.230783	0.468711	0.233717	0.295095	0	0	0.048803	0.0501467	0.0254678		0	0	0	0	0.077992	0	0	0	0.206708	0.18082	0.486314	0.585974	0.891881	0.365778	0.441546	0	0.148673	0	0	0	0	0	0.0769202	0	0	0	0	0	0	0.592059	0.698265	0	0	0.221861	0	0	0.554183	0.204218	0	0	0.132373	0.173037	1	0	0	0.265557	0	0	0	0	0.224862	0.529384	0.592191	0.622152	0.860222	0.581258	0.282657	0.175741	0	0.150663		0	0	0.125455	0	0	0	0	0	0	0	0	0	0.198263	0	0.14197	0	0	0	0	0	0	0	0	0	0	0	0	0	0	0	0	0.148084	0.0974217	0.112639	0	0	0	0	0	0	0	0	0	0	0.0904801	1	0	0	0	0	0.304033	0.375937	0.376388	0.191183	0.168022	0.277098	0.0778659	0	0	0		0.121884	0.920591	0	0.477735	0	0	0	0.141581	0	0.992315	0.28192	0	0	0	0	0.487564	0	0	0	0	0	0	0	0	0	0	0	0	0	0	0	0	0	0	0	0	0.515384	0.254288	0	0	0	0.207369	0	0.280413	0	0.686147	0.197042	0	0	0	1	0	0	0	0	0.13686	0	0	0	0		1	0.345119	0	0.0596439	0	0.192888	0	0	0	0.10972	0.429426	0.172438	0.250379	0	0.0697356	0	0.165578	0	0	0	0	0	0	0	0	0	0.232979	0	0	0	0	0	0	0	0	0	0	0	0	0	0	0	0	0	0	0	0	0	0	0	0	0	0	0	0	0	0	0	0	0		0	0	0	0	0	0	0	0	0	0.100576	0.882181	0.228421	1	0.431309	0	0	0	0	0	0	0	0	0	0	0	0.300704	0	0	0	0	0.164386	0	0	0	0	0.711594	0	0	0	0	0	0	0	0	0	0	0	0	0	0	0.152688	0.194747	0.15945	0	0	0	0	0	0	0		0	0.045499	0.00986785	0.0512915	0.0987676	0.0754311	0.136214	0.119886	0.449573	0.977134	1	0.690005	0.614762	0.432796	0.243834	0.204848	0.172184	0.0795795	0.146222	0.0786085	0.0646886	0.0602088	0.0589034	0.0582449	0.0514667	0.0693378	0.0645981	0.0410017	0.0788085	0.0780463	0.08911	0.0654143	0.0459268	0.0501774	0.0615609	0.0653997	0.0592758	0.0341476	0.0337957	0.0639863	0.0315952	0.0846171	0.0500212	0.028653	0.0720581	0.0574126	0.0352968	0.026784	0.0331883	0.0183967	0.0305921	0.0189414	0.0286924	0.0362766	0.00780039	0.00894648	0.00916551	0.00794364	0	0.0133142	0.179879		0	0	0	0.0979113	0	0.0223747	0	0	0	0	0	0	0	0.309011	0	0	0	0	0	0	0	0	0	0	0	0	0	0	0.257519	0.436123	0	0	0.163807	0.0941729	0.0105792	0	0	0	1	0.21332	0	0	0.148837	0	0.0992696	0.0374231	0.065428	0.0234271	0.0871572	0	0	0	0.158832	0.297767	0.17912	0	0.133182	0.0692369	0.0386949	0		0	0.110774	0.138106	0.383893	0.328534	0.406777	0.314227	0.262012	0.105826	0.0634369	0.0128566	0.0646691	0.0322792	0	0	0.0066061	0	0.00698986	0	0	0.00463642	0	0	0	0	0	0	0.00496024	0	0	0	0	0.0142568	0.0635248	0.018153	0	0	0	0	0	0.0797064	0	0	1	0	0	0	0	0	0	0	0	0	0	0	0	0	0	0	0		0	0	0	0	1	0	0	0	0.0502323	0.0340533	0	0.057777	0	0	0	0	0	0	0.0356088	0.0452162	0	0	0	0	0	0	0	0	0	0	0.0403387	0	0	0	0	0	0	0	0	0	0	0	0	0	0	0.0324635	0	0	0	0	0	0	0	0	0	0	0	0	0	0		0	0	0	0	0	0	0	0	0	0	0	0	0	0.0538971	0	0.118934	0	0	0	0	0.143126	0.0985885	0.172271	0.121381	0	0.0911678	0	0	0	0.0397973	0	0	0.0327736	0	0.0254822	1	0.0244401	0.0385725	0.0133215	0.0495097	0	0	0	0	0	0	0	0	0	0.0495214	0	0	0	0	0	0	0	0	0	0	0
>tr|Q8I4Y9|Q8I4Y9_PLAF7 N-alpha-acetyltransferase 15, NatA auxiliary subunit, putative OS=Plasmodium falciparum (isolate 3D7) OX=36329 GN=PF3D7_1244100 PE=4 SV=1	154.9	4.1944e-14	1	6	5.9	1296	198400000	2543500	10	0	0	0	0	0	0	0	0	0	0	0	0	0	0	43979	48171.7	0	81583.3	0	0	0	0	0	0	0	0	0	34170.3	0	0	0	0	0	0	0	0	0	0	0	0	0	0	0	0	0	0	0	0	0	0	0	21304.3	0	0	0	0	0	0	0	0		0	0	0	0	0	0	0	0	0	0	0	0	0	0	0	0	0	0	0	0	0	0	16822	0	0	0	0	0	0	0	0	0	0	0	0	0	0	0	0	27017	0	0	0	0	0	0	8693.97	0	0	0	0	0	0	55255.1	21204.9	0	0	0	0	0		0	0	0	0	0	0	0	0	0	0	0	0	0	0	0	0	0	0	0	0	0	0	0	0	0	0	0	0	0	0	0	0	0	0	0	0	0	0	0	0	0	0	0	0	0	0	0	0	0	0	0	0	0	0	0	0	0	0	0	0		0	0	0	0	0	0	0	0	0	0	0	0	0	0	0	0	0	0	0	0	0	0	0	0	0	0	0	0	0	0	0	189111	0	0	0	0	0	0	0	0	0	0	0	0	0	0	0	0	0	0	0	0	0	0	0	0	0	0	0	0		0	0	0	0	0	0	0	0	0	0	0	0	0	0	0	0	0	0	0	0	0	0	0	0	0	0	0	0	0	0	0	159109	192346	0	0	0	0	0	0	0	0	0	0	0	0	0	0	0	0	0	0	0	0	0	0	0	0	0	0	0		0	0	0	0	0	0	0	0	0	0	0	0	0	0	0	0	0	0	0	0	0	0	0	52971.6	0	0	0	0	0	0	0	190499	0	0	0	0	0	0	0	0	0	0	0	0	0	0	0	0	0	0	0	0	0	0	0	0	0	0	0	0		0	0	0	0	0	0	0	0	0	0	0	0	0	0	0	0	0	0	0	0	0	0	0	73867	379060	267530	228530	344840	197840	50234	91838	70744	45946	99756	207040	0	0	0	17309	0	0	0	32201	17762	0	20036	0	0	0	0	0	0	4903.7	0	0	0	0	0	0	19132	0		0	0	0	0	0	0	0	0	0	0	0	0	0	0	0	0	0	0	0	0	0	0	0	0	0	0	0	0	0	0	0	0	0	0	0	0	0	0	0	0	0	0	0	0	0	0	0	0	0	0	0	0	0	0	0	0	0	0	0	0		0	0	0	0	0	0	0	0	0	0	0	0	0	0	0	0	0	0	0	0	0	0	0	125753	0	0	0	0	0	0	0	114644	49658.3	0	0	0	0	0	0	0	0	0	0	0	0	0	0	0	0	0	0	0	0	0	0	0	0	0	0	0		0	0	0	0	0	0	0	0	0	0	0	0	0	0	0	0	0	0	0	0	0	0	0	0	0	0	0	0	0	0	0	0	0	91319.1	0	0	0	0	0	0	0	0	0	0	0	0	0	0	0	0	0	0	0	0	0	0	0	0	0	0		0	0	0	0	0	0	0	0	0	0	0	0	0	0	0	0	0	0	0	0	0	0	0	0	0	0	0	0	0	0	0	9448.3	0	0	65771.2	243892	67705.4	0	0	0	0	0	0	0	0	0	0	0	0	0	0	0	0	0	6751.55	8987.4	0	0	0	0	0	>tr|Q8I4Y9|Q8I4Y9_PLAF7 N-alpha-acetyltransferase 15, NatA auxiliary subunit, putative OS=Plasmodium falciparum (isolate 3D7) OX=36329 GN=PF3D7_1244100 PE=4 SV=1	Q8I4Y9	Q8I4Y9_PLAF7 N-alpha-acetyltransferase 15, NatA auxiliary subunit, putative	Plasmodium falciparum (isolate 3D7) OX=36329	PF3D7_1244100		Q8I4Y9	link	0	0	0	0	0	0	0	0	0	0	0	0	0	0	0.116021	0.127082	0	0.215225	0	0	0	0	0	0	0	0	0	0.0901448	0	0	0	0	0	0	0	0	0	0	0	0	0	0	0	0	0	0	0	0	0	0	0	0.056203	0	0	0	0	0	0	0	0		0	0	0	0	0	0	0	0	0	0	0	0	0	0	0	0	0	0	0	0	0	0	0.0443783	0	0	0	0	0	0	0	0	0	0	0	0	0	0	0	0	0.0712737	0	0	0	0	0	0	0.0229356	0	0	0	0	0	0	0.145769	0.0559408	0	0	0	0	0		0	0	0	0	0	0	0	0	0	0	0	0	0	0	0	0	0	0	0	0	0	0	0	0	0	0	0	0	0	0	0	0	0	0	0	0	0	0	0	0	0	0	0	0	0	0	0	0	0	0	0	0	0	0	0	0	0	0	0	0		0	0	0	0	0	0	0	0	0	0	0	0	0	0	0	0	0	0	0	0	0	0	0	0	0	0	0	0	0	0	0	0.498895	0	0	0	0	0	0	0	0	0	0	0	0	0	0	0	0	0	0	0	0	0	0	0	0	0	0	0	0		0	0	0	0	0	0	0	0	0	0	0	0	0	0	0	0	0	0	0	0	0	0	0	0	0	0	0	0	0	0	0	0.419747	0.507429	0	0	0	0	0	0	0	0	0	0	0	0	0	0	0	0	0	0	0	0	0	0	0	0	0	0	0		0	0	0	0	0	0	0	0	0	0	0	0	0	0	0	0	0	0	0	0	0	0	0	0.139745	0	0	0	0	0	0	0	0.502556	0	0	0	0	0	0	0	0	0	0	0	0	0	0	0	0	0	0	0	0	0	0	0	0	0	0	0	0		0	0	0	0	0	0	0	0	0	0	0	0	0	0	0	0	0	0	0	0	0	0	0	0.194869	1	0.705772	0.602886	0.909724	0.521923	0.132523	0.242278	0.18663	0.12121	0.263167	0.546193	0	0	0	0.045663	0	0	0	0.0849496	0.046858	0	0.0528571	0	0	0	0	0	0	0.0129365	0	0	0	0	0	0	0.0504722	0		0	0	0	0	0	0	0	0	0	0	0	0	0	0	0	0	0	0	0	0	0	0	0	0	0	0	0	0	0	0	0	0	0	0	0	0	0	0	0	0	0	0	0	0	0	0	0	0	0	0	0	0	0	0	0	0	0	0	0	0		0	0	0	0	0	0	0	0	0	0	0	0	0	0	0	0	0	0	0	0	0	0	0	0.331751	0	0	0	0	0	0	0	0.302442	0.131004	0	0	0	0	0	0	0	0	0	0	0	0	0	0	0	0	0	0	0	0	0	0	0	0	0	0	0		0	0	0	0	0	0	0	0	0	0	0	0	0	0	0	0	0	0	0	0	0	0	0	0	0	0	0	0	0	0	0	0	0	0.240909	0	0	0	0	0	0	0	0	0	0	0	0	0	0	0	0	0	0	0	0	0	0	0	0	0	0		0	0	0	0	0	0	0	0	0	0	0	0	0	0	0	0	0	0	0	0	0	0	0	0	0	0	0	0	0	0	0	0.0249256	0	0	0.173511	0.643413	0.178614	0	0	0	0	0	0	0	0	0	0	0	0	0	0	0	0	0	0.0178113	0.0237097	0	0	0	0	0	>tr|Q8I4Y9|Q8I4Y9_PLAF7 N-alpha-acetyltransferase 15, NatA auxiliary subunit, putative OS=Plasmodium falciparum (isolate 3D7) OX=36329 GN=PF3D7_1244100 PE=4 SV=1	Q8I4Y9	Q8I4Y9_PLAF7 N-alpha-acetyltransferase 15, NatA auxiliary subunit, putative	Plasmodium falciparum (isolate 3D7) OX=36329	PF3D7_1244100		Q8I4Y9	link	0	0	0	0	0	0	0	0	0	0.539069	0.590461	0	1	0	0	0	0	0	0	0	0	0	0.418839	0	0	0	0	0	0	0	0	0	0	0	0	0	0	0	0	0	0	0	0	0	0	0	0.261136	0	0	0	0	0	0	0	0		0	0	0	0	0	0	0	0	0	0	0	0	0	0	0	0	0	0	0	0	0	0	0.304443	0	0	0	0	0	0	0	0	0	0	0	0	0	0	0	0	0.488951	0	0	0	0	0	0	0.157342	0	0	0	0	0	0	1	0.383764	0	0	0	0	0		0	0	0	0	0	0	0	0	0	0	0	0	0	0	0	0	0	0	0	0	0	0	0	0	0	0	0	0	0	0	0	0	0	0	0	0	0	0	0	0	0	0	0	0	0	0	0	0	0	0	0	0	0	0	0	0	0	0	0	0		0	0	0	0	0	0	0	0	0	0	0	0	0	0	0	0	0	0	0	0	0	0	0	0	0	0	0	0	0	0	0	1	0	0	0	0	0	0	0	0	0	0	0	0	0	0	0	0	0	0	0	0	0	0	0	0	0	0	0	0		0	0	0	0	0	0	0	0	0	0	0	0	0	0	0	0	0	0	0	0	0	0	0	0	0	0	0	0	0	0	0	0.827202	1	0	0	0	0	0	0	0	0	0	0	0	0	0	0	0	0	0	0	0	0	0	0	0	0	0	0	0		0	0	0	0	0	0	0	0	0	0	0	0	0	0	0	0	0	0	0	0	0	0	0	0.278068	0	0	0	0	0	0	0	1	0	0	0	0	0	0	0	0	0	0	0	0	0	0	0	0	0	0	0	0	0	0	0	0	0	0	0	0		0	0	0	0	0	0	0	0	0	0	0	0	0	0	0	0	0	0	0	0	0	0	0	0.194869	1	0.705772	0.602886	0.909724	0.521923	0.132523	0.242278	0.18663	0.12121	0.263167	0.546193	0	0	0	0.045663	0	0	0	0.0849496	0.046858	0	0.0528571	0	0	0	0	0	0	0.0129365	0	0	0	0	0	0	0.0504722	0		0	0	0	0	0	0	0	0	0	0	0	0	0	0	0	0	0	0	0	0	0	0	0	0	0	0	0	0	0	0	0	0	0	0	0	0	0	0	0	0	0	0	0	0	0	0	0	0	0	0	0	0	0	0	0	0	0	0	0	0		0	0	0	0	0	0	0	0	0	0	0	0	0	0	0	0	0	0	0	0	0	0	0	1	0	0	0	0	0	0	0	0.911655	0.394886	0	0	0	0	0	0	0	0	0	0	0	0	0	0	0	0	0	0	0	0	0	0	0	0	0	0	0		0	0	0	0	0	0	0	0	0	0	0	0	0	0	0	0	0	0	0	0	0	0	0	0	0	0	0	0	0	0	0	0	0	1	0	0	0	0	0	0	0	0	0	0	0	0	0	0	0	0	0	0	0	0	0	0	0	0	0	0		0	0	0	0	0	0	0	0	0	0	0	0	0	0	0	0	0	0	0	0	0	0	0	0	0	0	0	0	0	0	0	0.0387397	0	0	0.269674	1	0.277604	0	0	0	0	0	0	0	0	0	0	0	0	0	0	0	0	0	0.0276825	0.0368499	0	0	0	0	0
>tr|Q8ILE3|Q8ILE3_PLAF7 Voltage-dependent anion-selective channel protein, putative OS=Plasmodium falciparum (isolate 3D7) OX=36329 GN=PF3D7_1432100 PE=4 SV=1	33.266	0	1	29	86.2	289	67044000000	3352200000	1201	0	41444.6	0	0	0	633436	717608	6.16208e+06	4.04678e+06	3.96382e+06	2.16916e+06	2.13615e+06	1.09146e+06	441409	0	0	0	0	118077	321205	778572	740878	1.21284e+06	580546	707110	804234	1.14321e+06	1.48491e+06	1.62682e+06	1.3084e+06	4.60034e+07	1.31898e+08	4.77051e+07	2.91162e+07	2.94019e+07	1.91498e+07	2.46176e+07	2.59563e+07	1.25686e+07	1.6374e+07	2.58208e+07	2.11032e+07	1.98334e+07	2.25128e+07	1.681e+07	1.014e+07	1.46935e+07	4.95305e+06	661596	1.26575e+06	5.29253e+06	2.55245e+07	6.83797e+06	7.0784e+06	6.79871e+06	1.88355e+06	682855	531856	0	0		220385	180459	0	0	96722	342238	3.05289e+06	2.27639e+06	1.13497e+06	224036	355895	233445	570288	0	0	0	0	637034	0	1.06673e+06	589191	492236	254086	532247	406688	432967	2.73605e+06	119239	0	205860	186629	3.90156e+07	1.10781e+08	5.57881e+07	3.13906e+07	2.12236e+07	2.62851e+07	2.49166e+07	2.70366e+07	1.89159e+07	2.37646e+07	2.2833e+07	1.28172e+07	1.22011e+07	8.59109e+06	1.47039e+07	1.59268e+07	9.54338e+06	7.63405e+06	1.96637e+07	1.14982e+07	1.07327e+07	1.43277e+07	9.68621e+06	5.28438e+06	5.93084e+06	1.53984e+06	1.65364e+06	681703	0		0	0	0	0	0	0	0	2.30518e+06	941365	2.52866e+06	363515	0	0	1.35789e+06	0	0	1.89564e+06	0	0	4.19413e+06	0	0	0	0	312305	0	0	0	0	0	2.46648e+07	1.00378e+08	6.82807e+07	3.67053e+07	1.99568e+07	2.05237e+07	1.70198e+07	1.77925e+07	1.27384e+07	1.16186e+07	1.25007e+07	2.73931e+07	2.09845e+07	1.14435e+07	1.3075e+07	1.24158e+07	1.42956e+07	9.81284e+06	8.33136e+06	1.04771e+07	1.05275e+07	1.43283e+07	1.08129e+07	4.47244e+06	2.52942e+06	4.28405e+06	756954	0	357737	0		0	0	0	939860	0	0	839736	0	0	817322	668980	2.34617e+06	0	1.10944e+06	1.47753e+06	3.34324e+06	840805	412882	402007	577777	615637	1.29984e+06	1.09012e+06	1.50588e+06	364479	1.96713e+06	990770	0	955048	765085	7.80274e+07	3.93897e+08	5.58902e+08	1.7796e+08	4.30208e+07	1.76588e+07	1.2375e+07	1.00223e+07	6.73956e+06	1.99304e+06	4.59995e+06	1.03504e+06	0	3.17359e+06	915603	2.85187e+06	4.06578e+06	2.28512e+06	261395	1.4111e+06	1.28672e+06	2.20228e+06	5.44894e+06	503642	356494	792181	380515	333786	0	0		0	0	0	5.90362e+06	474847	547723	332582	0	0	0	945688	0	0	0	1.11759e+06	470340	887834	452083	635158	1.1751e+06	623911	758915	296749	645673	254048	0	1.26415e+06	712694	975077	875432	8.2609e+07	4.163e+08	1.52812e+09	2.81457e+08	9.21614e+07	1.95882e+07	8.86794e+06	6.41167e+06	6.42322e+06	5.59316e+06	8.43924e+06	7.33263e+06	3.71619e+06	2.31927e+06	5.12248e+06	4.11023e+06	4.37523e+06	5.28001e+06	5.07125e+06	3.79881e+06	6.02687e+06	1.18238e+06	1.4391e+06	1.86368e+06	1.49811e+06	896424	873583	0	0	0		0	0	0	0	508457	1.12047e+06	832944	0	0	1.18667e+06	0	0	0	507641	0	884899	341582	545821	0	0	0	0	0	0	0	0	0	373909	356464	4.33931e+07	7.83668e+08	7.04832e+08	9.22206e+07	3.62551e+07	1.20371e+07	1.08285e+07	8.58048e+06	5.59276e+06	2.37786e+06	3.08586e+06	2.01932e+06	2.03522e+06	2.36626e+06	3.19536e+06	2.66431e+06	919905	1.54104e+06	2.19173e+06	566877	570401	1.45687e+06	175716	812704	460899	357018	183949	0	0	0	0		0	92172	49278	362590	271380	306620	105640	124090	55275	174850	486430	150770	513790	754820	1421700	1098700	415090	337430	590560	592670	869690	1123700	1322200	505740	1488800	1882900	940870	789100	2209000	882000	1098900	4715400	41845000	224210000	493140000	174140000	50441000	16627000	14287000	10513000	4490500	3946000	4558900	1923500	2004200	2216400	1214300	1451100	1462800	1626900	1458600	678570	689610	355240	422580	269660	288260	143390	130550	1482600	13764000		0	691226	0	3.41791e+06	450068	2.14395e+06	0	2.43065e+06	0	1.77946e+06	1.40631e+06	586737	626000	0	436527	0	824132	107296	0	0	0	0	93178.3	0	0	0	0	0	0	9.62374e+06	1.27163e+08	1.86698e+08	6.49588e+07	5.51302e+07	2.60262e+07	8.91172e+06	7.05474e+06	1.07935e+07	334933	4.8601e+06	3.09825e+06	2.17476e+06	2.80901e+06	3.94302e+06	3.16015e+06	3.65511e+06	185764	357653	1.78133e+06	522098	4.44905e+06	1.09021e+06	4.6397e+06	5.62069e+06	2.38516e+06	2.5159e+06	231578	0	0	0		0	8.65339e+06	0	0	0	0	0	450067	2.39905e+06	1.75797e+06	0	224268	0	0	0	161493	1.24493e+06	1.61117e+06	1.08635e+06	0	110384	221818	0	0	0	0	0	0	0	5.25428e+06	6.09866e+07	2.10183e+08	2.24186e+08	8.19035e+07	4.34127e+07	3.38059e+07	6.02306e+06	7.15984e+06	4.42264e+06	5.36601e+06	8.93181e+06	2.1928e+06	3.94564e+06	1.85489e+06	1.47958e+06	2.36717e+06	531105	780141	659540	0	0	536662	246540	0	478092	0	70936.5	207815	0	0		0	332025	0	0	1.42302e+07	501127	417581	0	0	218199	175483	0	0	0	0	0	69377.3	0	0	526339	538442	0	146468	875171	1.0976e+06	1.12217e+06	781254	86768.7	0	0	6.55154e+06	1.30002e+08	3.30357e+08	3.14725e+08	2.08724e+08	1.58449e+07	7.63805e+06	1.67697e+07	8.57743e+06	6.877e+06	4.76515e+06	4.64497e+06	9.48817e+06	3.63587e+06	1.85596e+06	2.30516e+06	2.51921e+06	1.89229e+06	454682	0	0	472815	146722	0	0	0	0	0	0	0		0	0	281958	240109	783164	1.27475e+06	854326	1.71843e+06	747868	1.05719e+06	1.49437e+06	704041	1.53888e+06	1.2562e+06	904327	1.0225e+06	1.55397e+06	1.81451e+06	1.90505e+06	2.61255e+06	2.60844e+06	4.1811e+06	5.5328e+06	6.56272e+06	5.8359e+06	4.99782e+06	1.47684e+07	1.08016e+07	5.10861e+06	5.50431e+06	7.75234e+06	3.86644e+06	3.93497e+06	2.365e+07	3.57046e+08	1.49787e+09	5.78446e+08	1.21004e+08	5.21735e+07	2.8601e+07	1.93828e+07	1.28516e+07	1.51437e+07	1.03717e+07	8.1615e+06	6.17905e+06	4.56302e+06	4.56904e+06	933846	3.63883e+06	1.96076e+06	2.06823e+06	790983	628162	536407	370547	142127	79080.9	24232.5	657269	3.39508e+06	>tr|Q8ILE3|Q8ILE3_PLAF7 Voltage-dependent anion-selective channel protein, putative OS=Plasmodium falciparum (isolate 3D7) OX=36329 GN=PF3D7_1432100 PE=4 SV=1	Q8ILE3	Q8ILE3_PLAF7 Voltage-dependent anion-selective channel protein, putative	Plasmodium falciparum (isolate 3D7) OX=36329	PF3D7_1432100		Q8ILE3	link	0	2.71214e-05	0	0	0	0.000414521	0.000469603	0.00403247	0.00264822	0.00259393	0.0014195	0.0013979	0.000714252	0.000288859	0	0	0	0	7.727e-05	0.000210197	0.000509499	0.000484831	0.000793683	0.00037991	0.000462734	0.000526292	0.000748116	0.000971727	0.00106459	0.000856216	0.0301047	0.0863141	0.0312182	0.0190537	0.0192406	0.0125316	0.0161098	0.0169858	0.00822491	0.0107152	0.0168972	0.01381	0.012979	0.0147324	0.0110005	0.00663561	0.00961547	0.00324128	0.000432949	0.000828308	0.00346344	0.0167033	0.00447478	0.00463211	0.00444908	0.00123259	0.000446861	0.000348047	0	0		0.00014422	0.000118092	0	0	6.3295e-05	0.000223961	0.00199782	0.00148967	0.000742728	0.000146609	0.000232898	0.000152767	0.000373197	0	0	0	0	0.000416876	0	0.000698072	0.000385567	0.00032212	0.000166274	0.000348303	0.000266137	0.000283334	0.00179048	7.80298e-05	0	0.000134715	0.00012213	0.0255318	0.0724951	0.0365078	0.020542	0.0138887	0.017201	0.0163054	0.0176928	0.0123786	0.0155516	0.0149419	0.00838761	0.00798442	0.00562202	0.00962223	0.0104225	0.0062452	0.00499573	0.0128679	0.00752441	0.00702348	0.00937604	0.00633866	0.0034581	0.00388115	0.00100767	0.00108214	0.000446107	0		0	0	0	0	0	0	0	0.00150851	0.00061603	0.00165475	0.000237885	0	0	0.000888604	0	0	0.00124051	0	0	0.00274464	0	0	0	0	0.000204372	0	0	0	0	0	0.0161407	0.0656874	0.0446829	0.02402	0.0130597	0.0134307	0.0111377	0.0116434	0.00833599	0.00760324	0.00818049	0.017926	0.0137323	0.00748864	0.00855632	0.00812493	0.00935506	0.00642153	0.00545205	0.00685621	0.0068892	0.00937647	0.00707596	0.00292677	0.00165526	0.00280349	0.000495352	0	0.000234103	0		0	0	0	0.000615045	0	0	0.000549524	0	0	0.000534857	0.000437781	0.00153533	0	0.000726016	0.000966896	0.00218782	0.000550224	0.00027019	0.000263074	0.000378098	0.000402873	0.000850618	0.000713375	0.000985447	0.000238515	0.00128729	0.000648361	0	0.000624984	0.000500673	0.0510612	0.257767	0.365746	0.116457	0.0281529	0.011556	0.00809824	0.00655863	0.00441038	0.00130425	0.00301021	0.000677334	0	0.0020768	0.000599172	0.00186627	0.00266065	0.00149538	0.000171057	0.000923424	0.000842029	0.00144118	0.00356579	0.000329584	0.00023329	0.000518404	0.000249009	0.00021843	0	0		0	0	0	0.00386333	0.00031074	0.00035843	0.000217642	0	0	0	0.000618859	0	0	0	0.000731354	0.000307791	0.000581	0.000295844	0.000415648	0.000768986	0.000408288	0.000496635	0.000194193	0.000422529	0.000166249	0	0.000827263	0.000466388	0.000638091	0.000572883	0.0540594	0.272427	1	0.184186	0.0603105	0.0128185	0.00580319	0.0041958	0.00420336	0.00366017	0.00552265	0.00479848	0.00243188	0.00151773	0.00335215	0.00268974	0.00286316	0.00345525	0.00331863	0.00248595	0.00394399	0.00077375	0.000941749	0.0012196	0.000980364	0.000586621	0.000571673	0	0	0		0	0	0	0	0.000332735	0.00073324	0.000545079	0	0	0.000776559	0	0	0	0.000332201	0	0.000579079	0.000223532	0.000357186	0	0	0	0	0	0	0	0	0	0.000244686	0.000233271	0.0283965	0.512833	0.461243	0.0603492	0.0237254	0.00787707	0.00708617	0.00561507	0.00365991	0.00155607	0.00201939	0.00132145	0.00133185	0.00154849	0.00209105	0.00174353	0.000601987	0.00100846	0.00143427	0.000370965	0.000373271	0.000953379	0.000114989	0.000531834	0.000301613	0.000233633	0.000120376	0	0	0	0		0	6.03174e-05	3.22476e-05	0.000237279	0.000177591	0.000200652	6.91309e-05	8.12046e-05	3.6172e-05	0.000114422	0.00031832	9.8664e-05	0.000336225	0.000493955	0.000930362	0.00071899	0.000271635	0.000220815	0.000386463	0.000387844	0.000569126	0.00073535	0.000865249	0.000330957	0.000974272	0.00123217	0.000615706	0.000516388	0.00144557	0.000577182	0.000719121	0.00308576	0.0273834	0.146723	0.322711	0.113957	0.0330086	0.0108807	0.00934943	0.00687972	0.00293859	0.00258227	0.00298335	0.00125874	0.00131155	0.00145041	0.000794639	0.000949601	0.000957258	0.00106464	0.000954509	0.000444057	0.000451281	0.000232469	0.000276537	0.000176466	0.000188638	9.38346e-05	8.5432e-05	0.000970215	0.00900718		0	0.000452339	0	0.00223668	0.000294525	0.001403	0	0.00159062	0	0.00116448	0.000920288	0.000383961	0.000409655	0	0.000285664	0	0.000539313	7.02146e-05	0	0	0	0	6.09759e-05	0	0	0	0	0	0	0.00629779	0.0832153	0.122175	0.0425091	0.0360773	0.0170316	0.00583184	0.00461663	0.00706328	0.000219181	0.00318045	0.0020275	0.00142317	0.00183822	0.00258032	0.00206801	0.00239191	0.000121564	0.000234049	0.0011657	0.000341662	0.00291147	0.000713435	0.00303623	0.00367818	0.00156085	0.00164641	0.000151545	0	0	0		0	0.00566278	0	0	0	0	0	0.000294524	0.00156994	0.00115042	0	0.000146762	0	0	0	0.000105681	0.000814686	0.00105435	0.000710908	0	7.22353e-05	0.000145158	0	0	0	0	0	0	0	0.0034384	0.0399097	0.137544	0.146708	0.0535978	0.0284093	0.0221226	0.0039415	0.00468541	0.00289418	0.00351152	0.00584499	0.00143497	0.00258203	0.00121384	0.000968237	0.00154908	0.000347556	0.000510525	0.000431604	0	0	0.000351192	0.000161336	0	0.000312864	0	4.64209e-05	0.000135994	0	0		0	0.000217277	0	0	0.00931227	0.000327938	0.000273265	0	0	0.00014279	0.000114836	0	0	0	0	0	4.54006e-05	0	0	0.000344437	0.000352357	0	9.58486e-05	0.000572713	0.000718273	0.000734352	0.000511253	5.67815e-05	0	0	0.00428733	0.0850736	0.216186	0.205957	0.136589	0.0103689	0.00499835	0.0109741	0.00561308	0.00450032	0.00311832	0.00303967	0.00620907	0.00237932	0.00121454	0.0015085	0.00164858	0.00123831	0.000297544	0	0	0.000309411	9.60151e-05	0	0	0	0	0	0	0		0	0	0.000184514	0.000157128	0.000512503	0.000834196	0.000559072	0.00112455	0.000489406	0.000691828	0.00097792	0.000460725	0.00100705	0.000822056	0.000591792	0.000669124	0.00101692	0.00118742	0.00124666	0.00170966	0.00170696	0.00273611	0.00362067	0.00429465	0.00381902	0.00327058	0.00966444	0.00706857	0.00334308	0.00360203	0.00507314	0.0025302	0.00257505	0.0154766	0.233651	0.980209	0.378536	0.0791853	0.0341424	0.0187165	0.0126841	0.00841011	0.00991002	0.00678725	0.00534089	0.00404358	0.00298605	0.00298998	0.00061111	0.00238126	0.00128312	0.00135345	0.00051762	0.00041107	0.000351026	0.000242486	9.30078e-05	5.17506e-05	1.58578e-05	0.000430118	0.00222175	>tr|Q8ILE3|Q8ILE3_PLAF7 Voltage-dependent anion-selective channel protein, putative OS=Plasmodium falciparum (isolate 3D7) OX=36329 GN=PF3D7_1432100 PE=4 SV=1	Q8ILE3	Q8ILE3_PLAF7 Voltage-dependent anion-selective channel protein, putative	Plasmodium falciparum (isolate 3D7) OX=36329	PF3D7_1432100		Q8ILE3	link	0.00480247	0.00544063	0.0467185	0.0306812	0.0300522	0.0164458	0.0161954	0.00827503	0.0033466	0	0	0	0	0.000895218	0.00243525	0.00590284	0.00561706	0.00919528	0.00440148	0.00536104	0.0060974	0.00866736	0.011258	0.0123339	0.00991977	0.34878	1	0.361682	0.220748	0.222914	0.145186	0.186642	0.196791	0.0952904	0.124142	0.195764	0.159997	0.150369	0.170684	0.127447	0.0768774	0.111401	0.0375522	0.00501597	0.00959644	0.040126	0.193517	0.0518429	0.0536658	0.0515453	0.0142803	0.00517715	0.00403233	0	0		0.00198938	0.00162897	0	0	0.000873093	0.00308932	0.0275579	0.0205486	0.0102452	0.00202233	0.00321261	0.00210727	0.00514789	0	0	0	0	0.0057504	0	0.00962922	0.00531853	0.00444333	0.00229359	0.0048045	0.0036711	0.00390832	0.0246979	0.00107635	0	0.00185826	0.00168467	0.352187	1	0.50359	0.283357	0.191582	0.237271	0.224918	0.244055	0.170751	0.214519	0.206109	0.115699	0.110137	0.0775503	0.132729	0.143768	0.0861465	0.0689113	0.177501	0.103792	0.0968821	0.129333	0.0874357	0.0477012	0.0535367	0.0138999	0.0149271	0.00615362	0		0	0	0	0	0	0	0	0.022965	0.00937821	0.0251914	0.00362146	0	0	0.0135278	0	0	0.0188851	0	0	0.0417834	0	0	0	0	0.00311129	0	0	0	0	0	0.245719	1	0.680236	0.365671	0.198816	0.204464	0.169557	0.177255	0.126904	0.115749	0.124537	0.272899	0.209055	0.114004	0.130258	0.123691	0.142418	0.097759	0.083	0.104376	0.104879	0.142744	0.107722	0.0445561	0.025199	0.0426792	0.00754105	0	0.0035639	0		0	0	0	0.00168162	0	0	0.00150247	0	0	0.00146237	0.00119695	0.00419781	0	0.00198503	0.00264363	0.0059818	0.00150439	0.000738738	0.00071928	0.00103377	0.00110151	0.0023257	0.00195047	0.00269435	0.000652134	0.00351962	0.00177271	0	0.00170879	0.00136891	0.139608	0.704769	1	0.318409	0.0769738	0.0315955	0.0221417	0.0179322	0.0120586	0.00356599	0.00823033	0.00185192	0	0.00567825	0.00163822	0.00510263	0.00727459	0.00408858	0.000467693	0.00252477	0.00230222	0.00394037	0.00974936	0.000901128	0.000637847	0.00141739	0.000680826	0.000597217	0	0		0	0	0	0.00386333	0.00031074	0.00035843	0.000217642	0	0	0	0.000618859	0	0	0	0.000731354	0.000307791	0.000581	0.000295844	0.000415648	0.000768986	0.000408288	0.000496635	0.000194193	0.000422529	0.000166249	0	0.000827263	0.000466388	0.000638091	0.000572883	0.0540594	0.272427	1	0.184186	0.0603105	0.0128185	0.00580319	0.0041958	0.00420336	0.00366017	0.00552265	0.00479848	0.00243188	0.00151773	0.00335215	0.00268974	0.00286316	0.00345525	0.00331863	0.00248595	0.00394399	0.00077375	0.000941749	0.0012196	0.000980364	0.000586621	0.000571673	0	0	0		0	0	0	0	0.000648816	0.00142978	0.00106288	0	0	0.00151425	0	0	0	0.000647776	0	0.00112918	0.000435876	0.000696496	0	0	0	0	0	0	0	0	0	0.000477127	0.000454866	0.0553718	1	0.899402	0.117678	0.0462633	0.0153599	0.0138177	0.0109491	0.00713665	0.00303426	0.00393772	0.00257676	0.00259705	0.00301947	0.00407745	0.00339979	0.00117385	0.00196644	0.00279676	0.000723364	0.000727861	0.00185904	0.000224222	0.00103705	0.00058813	0.000455572	0.000234728	0	0	0	0		0	0.000186908	9.9927e-05	0.000735268	0.00055031	0.000621771	0.000214219	0.000251632	0.000112088	0.000354565	0.000986393	0.000305735	0.00104187	0.00153064	0.00288295	0.00222797	0.000841729	0.000684248	0.00119755	0.00120183	0.00176358	0.00227866	0.00268119	0.00102555	0.00301902	0.00381819	0.00190792	0.00160015	0.00447946	0.00178854	0.00222837	0.00956199	0.0848542	0.454658	1	0.353125	0.102285	0.0337166	0.0289715	0.0213185	0.00910593	0.00800178	0.00924464	0.00390052	0.00406416	0.00449446	0.00246238	0.00294257	0.0029663	0.00329906	0.00295778	0.00137602	0.00139841	0.000720363	0.000856917	0.000546822	0.00058454	0.000290769	0.000264732	0.00300645	0.0279109		0	0.00370237	0	0.0183071	0.00241068	0.0114835	0	0.0130192	0	0.00953123	0.00753251	0.0031427	0.00335301	0	0.00233814	0	0.00441425	0.000574703	0	0	0	0	0.000499085	0	0	0	0	0	0	0.0515471	0.681113	1	0.347935	0.295291	0.139403	0.0477333	0.0377869	0.0578126	0.00179398	0.0260319	0.016595	0.0116486	0.0150457	0.0211198	0.0169265	0.0195777	0.000994998	0.00191568	0.00954123	0.00279648	0.0238302	0.00583943	0.0248514	0.0301058	0.0127755	0.0134758	0.00124039	0	0	0		0	0.0385991	0	0	0	0	0	0.00200756	0.0107011	0.00784157	0	0.00100037	0	0	0	0.000720353	0.00555312	0.00718674	0.00484574	0	0.000492375	0.000989436	0	0	0	0	0	0	0	0.0234371	0.272035	0.937537	1	0.365337	0.193645	0.150794	0.0268663	0.031937	0.0197275	0.0239355	0.039841	0.00978114	0.0175998	0.00827388	0.00659976	0.0105589	0.00236903	0.00347987	0.00294193	0	0	0.00239382	0.00109971	0	0.00213256	0	0.000316417	0.000926973	0	0		0	0.00100505	0	0	0.0430753	0.00151693	0.00126403	0	0	0.000660496	0.000531193	0	0	0	0	0	0.000210007	0	0	0.00159324	0.00162988	0	0.000443362	0.00264917	0.00332248	0.00339685	0.00236488	0.000262651	0	0	0.0198317	0.393521	1	0.952683	0.631814	0.047963	0.0231206	0.0507625	0.0259641	0.0208169	0.0144242	0.0140605	0.028721	0.0110059	0.00561803	0.0069778	0.00762574	0.00572801	0.00137634	0	0	0.00143123	0.000444132	0	0	0	0	0	0	0		0	0	0.000188239	0.0001603	0.000522851	0.000851038	0.00057036	0.00114725	0.000499287	0.000705796	0.000997665	0.000470027	0.00102738	0.000838654	0.000603741	0.000682633	0.00103745	0.00121139	0.00127183	0.00174417	0.00174143	0.00279136	0.00369377	0.00438136	0.00389613	0.00333661	0.00985957	0.00721129	0.00341058	0.00367475	0.00517557	0.00258129	0.00262704	0.0157891	0.238368	1	0.386178	0.0807841	0.0348317	0.0190944	0.0129402	0.00857991	0.0101101	0.00692429	0.00544872	0.00412522	0.00304634	0.00305035	0.000623448	0.00242933	0.00130903	0.00138078	0.000528071	0.000419369	0.000358113	0.000247382	9.48856e-05	5.27955e-05	1.61779e-05	0.000438802	0.0022666
>tr|C0H4B1|C0H4B1_PLAF7 Memo-like protein OS=Plasmodium falciparum (isolate 3D7) OX=36329 GN=PF3D7_0417500.1 PE=3 SV=1	34.294	6.5775e-162	1	17	67.9	296	3694900000	217350000	145	0	0	0	0	0	0	2.2898e+07	5.07348e+07	2.26747e+07	1.70481e+07	1.14077e+07	8.37854e+06	9.49392e+06	2.24165e+06	1.16215e+06	458140	0	0	0	0	369989	0	0	0	490448	182704	0	0	0	0	211900	1.65148e+06	0	0	0	0	0	0	0	0	0	0	146004	183053	0	0	0	0	0	0	0	0	0	0	0	0	0	0	0	0		0	0	0	0	0	8.79255e+06	4.87316e+07	1.93491e+07	1.12377e+07	1.14048e+07	4.50853e+06	1.70339e+06	3.35899e+06	1.1444e+06	861677	852407	384293	0	226369	0	0	0	76025.9	0	148439	0	0	0	0	0	1.50997e+06	0	0	959566	0	0	0	0	0	0	0	0	0	0	0	0	0	0	0	0	0	0	0	0	0	0	0	0	0	0		0	0	0	0	0	0	1.97318e+07	6.849e+07	2.15344e+07	2.13928e+07	1.4706e+07	8.11703e+06	2.58588e+06	3.79111e+06	0	0	0	0	0	0	0	0	0	0	0	0	0	0	0	3.61274e+06	0	0	1.27089e+06	0	0	0	0	3.42907e+06	0	0	0	0	0	0	0	0	0	0	0	0	0	0	0	0	0	0	0	0	0	0		0	0	0	0	1.20525e+07	2.17298e+07	9.2257e+06	1.42924e+07	3.00704e+06	9.1376e+06	2.68808e+07	4.60069e+06	1.39506e+06	646566	1.36531e+06	930496	402708	0	269675	258582	2.12889e+06	0	0	0	0	0	65006.8	0	0	334866	1.04341e+06	0	353552	0	0	0	0	0	0	0	492878	226112	265402	275175	1.06925e+06	212690	3.74691e+06	0	1.66978e+06	0	445728	0	766376	488749	232490	339577	0	0	0	0		0	0	0	0	951273	1.475e+07	1.079e+07	2.22563e+06	3.05257e+06	4.00777e+06	1.90208e+06	0	0	0	590323	0	0	0	0	0	0	0	0	0	0	0	771703	0	0	0	1.52365e+06	0	0	0	0	0	0	0	0	0	0	0	0	0	0	0	0	0	0	0	0	0	0	0	0	0	0	0	0	0		0	0	0	0	4.03847e+06	4.4194e+07	3.45427e+07	2.19651e+07	1.35087e+07	1.15528e+07	1.05751e+07	7.44818e+06	4.23243e+06	1.32594e+06	421234	0	0	0	0	0	0	0	0	0	0	0	0	1.42871e+06	0	1.04697e+06	0	0	0	0	0	0	0	0	0	0	0	0	0	0	0	0	0	0	0	0	0	0	0	0	0	0	0	0	0	0		0	0	0	0	0	10148000	21585000	13028000	9474500	7360900	5028000	3694200	4266800	1535300	2562900	3163100	440000	248850	185750	312480	406200	148780	129920	0	220580	157670	5360500	0	156370	267280	27804	0	55085	16864	24093	78942	0	0	0	42829	0	0	176250	165600	223010	0	114920	92228	0	131540	142800	106000	0	60186	83861	72246	82227	64961	22624	0	1202900		0	807068	719069	0	0	784868	838247	741736	625853	0	0	0	0	0	747993	4.18209e+06	0	0	4.60275e+06	0	0	3.90073e+07	3.11146e+07	0	1.29094e+07	2.79367e+06	0	1.66513e+06	1.10112e+06	1.47168e+06	5.44578e+06	0	5.62922e+06	0	0	0	2.51123e+06	2.58901e+06	0	0	0	0	0	0	0	0	0	0	0	2.05096e+06	3.64631e+06	0	0	0	0	1.49209e+06	0	0	0	0		0	0	0	0	0	0	0	0	479428	3.01041e+06	0	0	0	0	0	0	0	0	0	291003	0	0	0	0	0	0	0	0	0	0	0	0	0	0	0	0	0	0	0	0	0	0	0	0	0	4.43327e+07	0	0	2.2125e+07	2.63913e+07	1.9672e+07	2.85036e+07	1.39432e+07	7.99269e+06	9.65718e+06	7.98055e+06	0	3.28768e+06	1.50945e+06	961801		1.77121e+06	0	0	0	9.07696e+06	0	0	0	0	0	0	0	0	0	0	0	162420	0	0	384885	0	0	0	0	0	0	0	0	171189	0	0	0	0	272535	0	0	3.18831e+07	0	0	0	0	0	0	0	0	0	0	0	0	6.06335e+07	0	0	0	0	0	5.85122e+06	7.60127e+06	0	0	614803		0	0	126058	0	0	0	106542	206491	354766	113377	0	0	0	0	0	0	0	0	0	103261	0	86822.3	0	0	57387.2	0	0	0	0	0	458677	0	0	361636	727355	2.13376e+06	0	0	0	0	0	78933.7	0	0	30035	34688.4	17567.4	0	86803.3	0	0	20606.3	0	16850.4	0	10591.1	29373.4	0	0	0	416717	>tr|C0H4B1|C0H4B1_PLAF7 Memo-like protein OS=Plasmodium falciparum (isolate 3D7) OX=36329 GN=PF3D7_0417500.1 PE=3 SV=1	C0H4B1	C0H4B1_PLAF7 Memo-like protein	Plasmodium falciparum (isolate 3D7) OX=36329	PF3D7_0417500.1		C0H4B1	link	0	0	0	0	0	0	0.334326	0.740762	0.331066	0.248914	0.166561	0.122332	0.138618	0.0327296	0.0169682	0.00668915	0	0	0	0	0.00540209	0	0	0	0.00716087	0.0026676	0	0	0	0	0.00309389	0.0241127	0	0	0	0	0	0	0	0	0	0	0.00213176	0.00267269	0	0	0	0	0	0	0	0	0	0	0	0	0	0	0	0		0	0	0	0	0	0.128377	0.711515	0.28251	0.164078	0.166518	0.0658276	0.0248707	0.0490436	0.016709	0.0125811	0.0124457	0.00561094	0	0.00330514	0	0	0	0.00111003	0	0.00216731	0	0	0	0	0	0.0220466	0	0	0.0140103	0	0	0	0	0	0	0	0	0	0	0	0	0	0	0	0	0	0	0	0	0	0	0	0	0	0		0	0	0	0	0	0	0.288098	1	0.314416	0.31235	0.214717	0.118514	0.0377556	0.0553528	0	0	0	0	0	0	0	0	0	0	0	0	0	0	0	0.0527485	0	0	0.0185558	0	0	0	0	0.0500667	0	0	0	0	0	0	0	0	0	0	0	0	0	0	0	0	0	0	0	0	0	0		0	0	0	0	0.175974	0.317269	0.134701	0.208678	0.0439047	0.133415	0.392478	0.0671731	0.0203688	0.0094403	0.0199345	0.0135859	0.0058798	0	0.00393743	0.00377547	0.0310832	0	0	0	0	0	0.000949143	0	0	0.00488927	0.0152345	0	0.0051621	0	0	0	0	0	0	0	0.00719635	0.00330139	0.00387505	0.00401774	0.0156118	0.00310541	0.0547073	0	0.0243799	0	0.00650793	0	0.0111896	0.00713607	0.0033945	0.00495805	0	0	0	0		0	0	0	0	0.0138892	0.21536	0.157541	0.0324957	0.0445696	0.0585162	0.0277717	0	0	0	0.00861911	0	0	0	0	0	0	0	0	0	0	0	0.0112674	0	0	0	0.0222463	0	0	0	0	0	0	0	0	0	0	0	0	0	0	0	0	0	0	0	0	0	0	0	0	0	0	0	0	0		0	0	0	0	0.0589644	0.645262	0.504346	0.320705	0.197235	0.168678	0.154404	0.108748	0.0617963	0.0193596	0.00615029	0	0	0	0	0	0	0	0	0	0	0	0	0.0208601	0	0.0152864	0	0	0	0	0	0	0	0	0	0	0	0	0	0	0	0	0	0	0	0	0	0	0	0	0	0	0	0	0	0		0	0	0	0	0	0.148168	0.315155	0.190218	0.138334	0.107474	0.0734122	0.0539378	0.0622981	0.0224164	0.0374201	0.0461834	0.0064243	0.00363338	0.00271207	0.00456242	0.00593079	0.00217229	0.00189692	0	0.00322062	0.00230209	0.0782669	0	0.00228311	0.00390247	0.000405957	0	0.000804278	0.000246226	0.000351774	0.00115261	0	0	0	0.000625332	0	0	0.00257337	0.00241787	0.0032561	0	0.00167791	0.00134659	0	0.00192057	0.00208498	0.00154767	0	0.000878756	0.00122443	0.00105484	0.00120057	0.000948474	0.000330326	0	0.0175631		0	0.0117837	0.0104989	0	0	0.0114596	0.012239	0.0108298	0.00913788	0	0	0	0	0	0.0109212	0.0610614	0	0	0.0672032	0	0	0.569532	0.454293	0	0.188486	0.0407894	0	0.024312	0.0160771	0.0214875	0.0795121	0	0.0821905	0	0	0	0.0366657	0.0378013	0	0	0	0	0	0	0	0	0	0	0	0.0299453	0.0532386	0	0	0	0	0.0217855	0	0	0	0		0	0	0	0	0	0	0	0	0.00699997	0.043954	0	0	0	0	0	0	0	0	0	0.00424884	0	0	0	0	0	0	0	0	0	0	0	0	0	0	0	0	0	0	0	0	0	0	0	0	0	0.647287	0	0	0.32304	0.385331	0.287225	0.416172	0.20358	0.116699	0.141001	0.116521	0	0.0480023	0.022039	0.0140429		0.0258609	0	0	0	0.13253	0	0	0	0	0	0	0	0	0	0	0	0.00237144	0	0	0.00561958	0	0	0	0	0	0	0	0	0.00249948	0	0	0	0	0.0039792	0	0	0.465515	0	0	0	0	0	0	0	0	0	0	0	0	0.88529	0	0	0	0	0	0.0854318	0.110984	0	0	0.00897654		0	0	0.00184053	0	0	0	0.00155559	0.0030149	0.00517983	0.00165538	0	0	0	0	0	0	0	0	0	0.00150768	0	0.00126766	0	0	0.000837892	0	0	0	0	0	0.00669699	0	0	0.00528012	0.0106199	0.0311543	0	0	0	0	0	0.00115249	0	0	0.000438531	0.000506474	0.000256496	0	0.00126739	0	0	0.000300866	0	0.000246027	0	0.000154637	0.000428871	0	0	0	0.00608435	>tr|C0H4B1|C0H4B1_PLAF7 Memo-like protein OS=Plasmodium falciparum (isolate 3D7) OX=36329 GN=PF3D7_0417500.1 PE=3 SV=1	C0H4B1	C0H4B1_PLAF7 Memo-like protein	Plasmodium falciparum (isolate 3D7) OX=36329	PF3D7_0417500.1		C0H4B1	link	0	0.451328	1	0.446927	0.336024	0.22485	0.165144	0.187128	0.0441837	0.0229064	0.0090301	0	0	0	0	0.00729262	0	0	0	0.0096669	0.00360115	0	0	0	0	0.00417663	0.0325512	0	0	0	0	0	0	0	0	0	0	0.00287779	0.00360803	0	0	0	0	0	0	0	0	0	0	0	0	0	0	0	0		0	0	0	0	0	0.180428	1	0.397054	0.230604	0.234033	0.0925175	0.0349546	0.0689284	0.0234838	0.0176821	0.0174919	0.0078859	0	0.00464522	0	0	0	0.00156009	0	0.00304605	0	0	0	0	0	0.0309854	0	0	0.0196908	0	0	0	0	0	0	0	0	0	0	0	0	0	0	0	0	0	0	0	0	0	0	0	0	0	0		0	0	0	0	0	0	0.288098	1	0.314416	0.31235	0.214717	0.118514	0.0377556	0.0553528	0	0	0	0	0	0	0	0	0	0	0	0	0	0	0	0.0527485	0	0	0.0185558	0	0	0	0	0.0500667	0	0	0	0	0	0	0	0	0	0	0	0	0	0	0	0	0	0	0	0	0	0		0	0	0	0	0.448367	0.808374	0.343207	0.531693	0.111865	0.33993	1	0.171151	0.051898	0.024053	0.0507913	0.0346156	0.0149812	0	0.0100322	0.00961957	0.0791972	0	0	0	0	0	0.00241833	0	0	0.0124574	0.0388162	0	0.0131526	0	0	0	0	0	0	0	0.0183357	0.00841164	0.00987328	0.0102368	0.0397776	0.00791231	0.139389	0	0.0621177	0	0.0165816	0	0.0285101	0.0181821	0.00864889	0.0126327	0	0	0	0		0	0	0	0	0.0644931	1	0.731525	0.15089	0.206954	0.271714	0.128955	0	0	0	0.0400219	0	0	0	0	0	0	0	0	0	0	0	0.0523189	0	0	0	0.103298	0	0	0	0	0	0	0	0	0	0	0	0	0	0	0	0	0	0	0	0	0	0	0	0	0	0	0	0	0		0	0	0	0	0.0913806	1	0.781614	0.497015	0.305667	0.26141	0.239288	0.168534	0.0957694	0.0300026	0.00953147	0	0	0	0	0	0	0	0	0	0	0	0	0.0323282	0	0.0236903	0	0	0	0	0	0	0	0	0	0	0	0	0	0	0	0	0	0	0	0	0	0	0	0	0	0	0	0	0	0		0	0	0	0	0	0.470141	1	0.603567	0.438939	0.341019	0.23294	0.171147	0.197674	0.0711281	0.118735	0.146542	0.0203845	0.0115288	0.00860551	0.0144767	0.0188186	0.00689275	0.00601899	0	0.0102191	0.00730461	0.248344	0	0.00724438	0.0123827	0.00128812	0	0.002552	0.000781283	0.00111619	0.00365726	0	0	0	0.0019842	0	0	0.00816539	0.00767199	0.0103317	0	0.00532407	0.00427278	0	0.00609405	0.00661571	0.00491082	0	0.00278833	0.00388515	0.00334705	0.00380945	0.00300954	0.00104814	0	0.0557285		0	0.0206902	0.0184342	0	0	0.0201211	0.0214895	0.0190153	0.0160445	0	0	0	0	0	0.0191757	0.107213	0	0	0.117997	0	0	1	0.797661	0	0.330949	0.0716191	0	0.0426876	0.0282287	0.0377283	0.139609	0	0.144312	0	0	0	0.0643785	0.0663725	0	0	0	0	0	0	0	0	0	0	0	0.0525788	0.0934777	0	0	0	0	0.0382516	0	0	0	0		0	0	0	0	0	0	0	0	0.0108143	0.0679049	0	0	0	0	0	0	0	0	0	0.00656407	0	0	0	0	0	0	0	0	0	0	0	0	0	0	0	0	0	0	0	0	0	0	0	0	0	1	0	0	0.499069	0.595302	0.443737	0.642949	0.314513	0.180289	0.217834	0.180015	0	0.0741593	0.0340484	0.0216951		0.0292118	0	0	0	0.149702	0	0	0	0	0	0	0	0	0	0	0	0.00267872	0	0	0.00634773	0	0	0	0	0	0	0	0	0.00282335	0	0	0	0	0.0044948	0	0	0.525833	0	0	0	0	0	0	0	0	0	0	0	0	1	0	0	0	0	0	0.0965015	0.125364	0	0	0.0101397		0	0	0.059078	0	0	0	0.0499318	0.0967732	0.166264	0.0531348	0	0	0	0	0	0	0	0	0	0.048394	0	0.0406899	0	0	0.0268949	0	0	0	0	0	0.214962	0	0	0.169483	0.34088	1	0	0	0	0	0	0.0369928	0	0	0.0140761	0.016257	0.00823307	0	0.040681	0	0	0.0096573	0	0.00789704	0	0.00496358	0.013766	0	0	0	0.195297
>tr|Q8IEG5|Q8IEG5_PLAF7 Uncharacterized protein OS=Plasmodium falciparum (isolate 3D7) OX=36329 GN=PF3D7_1315000 PE=4 SV=1	25.021	1.0598e-06	1	3	17.3	214	126790000	11526000	5	0	0	0	0	0	0	0	0	0	0	0	0	0	0	0	0	0	0	0	0	0	0	0	0	0	0	0	0	0	0	0	0	0	0	0	0	0	0	0	0	573508	363217	514607	1.21411e+06	434764	398540	411504	0	0	0	0	343608	0	0	0	0	0	0	0	0		0	0	0	0	0	0	0	0	0	0	0	0	0	0	0	0	0	0	0	0	0	0	0	0	0	0	0	0	0	0	0	0	1.57821e+06	0	0	0	0	0	0	1.15308e+06	0	0	0	0	0	0	0	0	0	0	0	0	0	178685	0	0	0	0	0	0		0	0	0	0	0	0	0	0	0	0	0	0	0	0	0	0	0	0	0	0	0	0	0	0	0	0	0	0	0	0	0	0	0	0	0	0	0	0	0	0	0	0	0	0	0	0	0	0	0	0	0	0	0	0	0	0	0	0	0	0		0	0	0	0	0	0	0	0	0	0	0	0	0	0	0	0	0	0	0	0	0	0	0	0	0	0	0	0	0	0	0	0	0	0	0	0	0	0	0	0	0	0	0	0	0	0	0	0	0	0	0	0	0	0	0	0	0	0	0	0		0	0	0	0	0	0	0	0	0	0	0	0	0	0	0	0	0	0	409636	0	0	0	0	0	0	0	0	0	0	0	514944	1.11455e+06	0	0	0	1.50531e+06	1.27124e+06	0	0	609775	0	624373	0	0	0	0	518526	0	0	0	0	0	0	0	0	0	0	0	0	0		0	0	0	0	0	0	0	0	0	0	0	0	0	0	0	0	613649	0	0	0	0	0	0	0	0	0	0	0	0	0	0	0	0	837167	0	0	0	501118	0	0	0	0	0	0	0	0	0	0	0	0	0	0	0	0	0	0	0	0	0	0		0	0	0	0	0	0	0	0	0	0	0	0	0	0	0	0	0	0	0	0	0	0	0	0	0	136090	0	0	0	0	0	0	0	0	243460	0	1081700	0	0	0	0	0	632880	0	0	0	0	0	169520	0	0	0	0	0	0	0	0	48604	41114	0	0		0	0	0	0	0	0	0	0	0	0	0	0	0	0	0	0	0	0	0	0	0	0	0	0	0	0	0	0	0	0	858539	0	0	1.05374e+06	855404	0	0	0	0	0	0	0	0	0	0	0	0	0	0	0	0	0	0	0	0	0	0	0	0	0		0	0	0	0	0	0	0	0	0	0	0	0	0	0	0	0	0	0	0	0	0	0	0	0	0	0	0	0	0	0	0	0	0	0	0	0	0	0	0	0	0	0	0	0	0	0	0	0	0	0	0	0	0	0	0	0	0	0	0	0		0	0	0	0	0	0	0	0	0	0	0	0	0	0	0	0	0	0	0	0	0	0	0	0	0	0	0	0	0	0	0	0	0	0	0	0	0	0	0	0	0	0	0	0	0	0	0	0	0	0	0	0	0	0	0	0	0	0	0	0		0	0	0	0	0	0	0	0	0	0	0	0	1.19037e+06	0	0	0	0	0	192610	129388	146563	163423	273775	171226	181562	82996.7	82904.9	0	0	0	0	0	0	406017	1.63281e+06	1.47009e+06	1.28117e+06	0	1.20704e+06	656145	369170	566544	132964	0	452171	917100	310686	0	0	0	0	0	0	0	0	0	0	0	0	0	0	>tr|Q8IEG5|Q8IEG5_PLAF7 Uncharacterized protein OS=Plasmodium falciparum (isolate 3D7) OX=36329 GN=PF3D7_1315000 PE=4 SV=1	Q8IEG5	Q8IEG5_PLAF7 Uncharacterized protein	Plasmodium falciparum (isolate 3D7) OX=36329	PF3D7_1315000		Q8IEG5	link	0	0	0	0	0	0	0	0	0	0	0	0	0	0	0	0	0	0	0	0	0	0	0	0	0	0	0	0	0	0	0	0	0	0	0	0	0	0	0	0	0.351241	0.222449	0.315167	0.743572	0.266268	0.244083	0.252022	0	0	0	0	0.21044	0	0	0	0	0	0	0	0		0	0	0	0	0	0	0	0	0	0	0	0	0	0	0	0	0	0	0	0	0	0	0	0	0	0	0	0	0	0	0	0	0.966563	0	0	0	0	0	0	0.706198	0	0	0	0	0	0	0	0	0	0	0	0	0	0.109434	0	0	0	0	0	0		0	0	0	0	0	0	0	0	0	0	0	0	0	0	0	0	0	0	0	0	0	0	0	0	0	0	0	0	0	0	0	0	0	0	0	0	0	0	0	0	0	0	0	0	0	0	0	0	0	0	0	0	0	0	0	0	0	0	0	0		0	0	0	0	0	0	0	0	0	0	0	0	0	0	0	0	0	0	0	0	0	0	0	0	0	0	0	0	0	0	0	0	0	0	0	0	0	0	0	0	0	0	0	0	0	0	0	0	0	0	0	0	0	0	0	0	0	0	0	0		0	0	0	0	0	0	0	0	0	0	0	0	0	0	0	0	0	0	0.250879	0	0	0	0	0	0	0	0	0	0	0	0.315374	0.682598	0	0	0	0.921918	0.778562	0	0	0.373452	0	0.382393	0	0	0	0	0.317568	0	0	0	0	0	0	0	0	0	0	0	0	0		0	0	0	0	0	0	0	0	0	0	0	0	0	0	0	0	0.375825	0	0	0	0	0	0	0	0	0	0	0	0	0	0	0	0	0.512717	0	0	0	0.306906	0	0	0	0	0	0	0	0	0	0	0	0	0	0	0	0	0	0	0	0	0	0		0	0	0	0	0	0	0	0	0	0	0	0	0	0	0	0	0	0	0	0	0	0	0	0	0	0.0833473	0	0	0	0	0	0	0	0	0.149105	0	0.662479	0	0	0	0	0	0.387603	0	0	0	0	0	0.103821	0	0	0	0	0	0	0	0	0.0297672	0.02518	0	0		0	0	0	0	0	0	0	0	0	0	0	0	0	0	0	0	0	0	0	0	0	0	0	0	0	0	0	0	0	0	0.525806	0	0	0.645353	0.523886	0	0	0	0	0	0	0	0	0	0	0	0	0	0	0	0	0	0	0	0	0	0	0	0	0		0	0	0	0	0	0	0	0	0	0	0	0	0	0	0	0	0	0	0	0	0	0	0	0	0	0	0	0	0	0	0	0	0	0	0	0	0	0	0	0	0	0	0	0	0	0	0	0	0	0	0	0	0	0	0	0	0	0	0	0		0	0	0	0	0	0	0	0	0	0	0	0	0	0	0	0	0	0	0	0	0	0	0	0	0	0	0	0	0	0	0	0	0	0	0	0	0	0	0	0	0	0	0	0	0	0	0	0	0	0	0	0	0	0	0	0	0	0	0	0		0	0	0	0	0	0	0	0	0	0	0	0	0.729033	0	0	0	0	0	0.117962	0.0792429	0.0897615	0.100087	0.167672	0.104866	0.111196	0.0508307	0.0507745	0	0	0	0	0	0	0.248662	1	0.900349	0.784645	0	0.73924	0.401851	0.226095	0.346976	0.0814327	0	0.276929	0.561671	0.190277	0	0	0	0	0	0	0	0	0	0	0	0	0	0	>tr|Q8IEG5|Q8IEG5_PLAF7 Uncharacterized protein OS=Plasmodium falciparum (isolate 3D7) OX=36329 GN=PF3D7_1315000 PE=4 SV=1	Q8IEG5	Q8IEG5_PLAF7 Uncharacterized protein	Plasmodium falciparum (isolate 3D7) OX=36329	PF3D7_1315000		Q8IEG5	link	0	0	0	0	0	0	0	0	0	0	0	0	0	0	0	0	0	0	0	0	0	0	0	0	0	0	0	0	0	0	0	0	0	0	0	0.47237	0.299163	0.423856	1	0.358093	0.328258	0.338935	0	0	0	0	0.283012	0	0	0	0	0	0	0	0		0	0	0	0	0	0	0	0	0	0	0	0	0	0	0	0	0	0	0	0	0	0	0	0	0	0	0	0	0	0	0	0	1	0	0	0	0	0	0	0.730628	0	0	0	0	0	0	0	0	0	0	0	0	0	0.11322	0	0	0	0	0	0		0	0	0	0	0	0	0	0	0	0	0	0	0	0	0	0	0	0	0	0	0	0	0	0	0	0	0	0	0	0	0	0	0	0	0	0	0	0	0	0	0	0	0	0	0	0	0	0	0	0	0	0	0	0	0	0	0	0	0	0		0	0	0	0	0	0	0	0	0	0	0	0	0	0	0	0	0	0	0	0	0	0	0	0	0	0	0	0	0	0	0	0	0	0	0	0	0	0	0	0	0	0	0	0	0	0	0	0	0	0	0	0	0	0	0	0	0	0	0	0		0	0	0	0	0	0	0	0	0	0	0	0	0	0	0	0	0	0	0.272127	0	0	0	0	0	0	0	0	0	0	0	0.342084	0.740411	0	0	0	1	0.844502	0	0	0.405082	0	0.41478	0	0	0	0	0.344464	0	0	0	0	0	0	0	0	0	0	0	0	0		0	0	0	0	0	0	0	0	0	0	0	0	0	0	0	0	0.733006	0	0	0	0	0	0	0	0	0	0	0	0	0	0	0	0	1	0	0	0	0.598588	0	0	0	0	0	0	0	0	0	0	0	0	0	0	0	0	0	0	0	0	0	0		0	0	0	0	0	0	0	0	0	0	0	0	0	0	0	0	0	0	0	0	0	0	0	0	0	0.125811	0	0	0	0	0	0	0	0	0.225072	0	1	0	0	0	0	0	0.585079	0	0	0	0	0	0.156716	0	0	0	0	0	0	0	0	0.044933	0.0380087	0	0		0	0	0	0	0	0	0	0	0	0	0	0	0	0	0	0	0	0	0	0	0	0	0	0	0	0	0	0	0	0	0.814758	0	0	1	0.811782	0	0	0	0	0	0	0	0	0	0	0	0	0	0	0	0	0	0	0	0	0	0	0	0	0		0	0	0	0	0	0	0	0	0	0	0	0	0	0	0	0	0	0	0	0	0	0	0	0	0	0	0	0	0	0	0	0	0	0	0	0	0	0	0	0	0	0	0	0	0	0	0	0	0	0	0	0	0	0	0	0	0	0	0	0		0	0	0	0	0	0	0	0	0	0	0	0	0	0	0	0	0	0	0	0	0	0	0	0	0	0	0	0	0	0	0	0	0	0	0	0	0	0	0	0	0	0	0	0	0	0	0	0	0	0	0	0	0	0	0	0	0	0	0	0		0	0	0	0	0	0	0	0	0	0	0	0	0.729033	0	0	0	0	0	0.117962	0.0792429	0.0897615	0.100087	0.167672	0.104866	0.111196	0.0508307	0.0507745	0	0	0	0	0	0	0.248662	1	0.900349	0.784645	0	0.73924	0.401851	0.226095	0.346976	0.0814327	0	0.276929	0.561671	0.190277	0	0	0	0	0	0	0	0	0	0	0	0	0	0
>tr|Q8IB71|Q8IB71_PLAF7 Mitochondrial import receptor subunit TOM7, putative OS=Plasmodium falciparum (isolate 3D7) OX=36329 GN=PF3D7_0823700 PE=4 SV=1	7.9133	8.9975e-10	1	2	16.7	66	790720000	263570000	10	0	0	0	0	0	0	0	0	0	0	0	0	0	0	0	0	0	0	0	0	0	0	2.44917e+06	0	0	0	0	0	0	0	0	0	0	3.00792e+06	0	1.9991e+06	1.32035e+06	0	0	0	0	0	1.87392e+06	0	0	0	0	0	0	0	0	903486	518131	0	0	0	0	0	0	0		0	0	904740	0	0	0	0	0	0	0	0	0	0	0	0	0	0	0	0	0	0	0	0	0	0	0	0	0	0	0	0	0	0	661250	0	0	0	0	0	0	0	0	0	0	0	0	0	0	0	0	0	0	0	0	0	0	0	0	0	0		0	0	0	0	0	0	0	0	0	0	0	0	0	0	0	0	0	0	0	0	0	0	0	0	0	0	0	0	0	0	0	0	0	0	0	0	0	0	0	0	0	0	0	0	0	0	0	0	0	0	0	0	0	0	0	0	0	0	0	0		0	0	0	0	0	0	0	0	0	0	0	0	0	0	0	0	0	0	0	0	0	0	2.69642e+06	0	0	0	0	1.57887e+06	3.26966e+06	6.6662e+06	4.45655e+06	3.90579e+06	2.96283e+06	0	3.10627e+06	0	0	1.95149e+06	2.05191e+06	0	0	0	0	0	0	0	0	0	0	0	0	0	0	1.33354e+06	0	0	0	0	0	0		0	0	0	0	0	0	0	0	0	0	0	0	0	0	0	0	0	0	0	0	0	0	0	0	3.52206e+06	2.3995e+06	0	0	0	0	8.27939e+06	4.48424e+06	0	0	3.93536e+06	2.14182e+06	1.80733e+06	0	0	0	0	0	0	1.54063e+06	1.26223e+06	2.23465e+06	0	0	0	0	0	0	0	0	0	0	0	0	0	0		0	0	0	0	0	0	0	0	0	0	0	0	0	0	0	0	0	0	0	0	0	0	0	0	0	0	0	1.26714e+07	1.99725e+06	2.28353e+07	7.78688e+06	1.12231e+07	0	5.90904e+06	0	4.5324e+06	4.68791e+06	0	0	0	0	0	0	0	0	0	1.84464e+06	0	1.79135e+06	0	0	0	0	0	0	0	0	0	0	0		0	0	0	0	0	0	0	0	0	0	0	0	0	0	0	0	0	412550	0	0	1081700	585900	924460	0	0	866460	668800	534880	0	1778600	931230	41846000	4114300	22105000	35276000	9264500	19710000	8030900	13784000	13257000	0	6529600	0	2083000	0	0	4075100	0	0	2689800	0	1548100	0	3693600	1748000	1010200	942440	297740	0	2811900	0		0	0	0	0	0	0	0	0	0	0	0	0	0	0	0	0	0	0	0	0	0	0	0	0	0	0	0	0	0	0	0	0	0	0	0	0	0	0	0	0	0	0	0	0	0	0	5.17575e+06	4.48681e+06	7.97849e+06	0	0	0	5.61655e+06	0	0	0	0	0	0	0		0	0	0	0	0	0	0	0	0	0	0	0	3.3733e+06	0	0	0	0	0	0	0	0	0	0	1.71046e+07	1.39717e+07	0	0	1.81372e+07	0	0	0	1.19474e+07	0	0	0	0	0	0	0	2.96784e+07	3.20691e+07	0	0	2.29035e+07	1.84909e+07	0	1.12694e+07	7.83997e+06	0	6.65612e+06	3.8418e+06	2.81393e+06	2.94965e+06	0	1.68529e+06	2.40862e+06	0	0	0	0		0	0	0	0	0	0	0	0	0	0	0	0	0	0	0	0	0	0	0	0	0	0	0	0	0	2.30409e+07	1.16655e+07	0	1.61263e+07	0	0	0	0	0	1.00296e+07	0	0	0	3.6703e+06	0	0	0	0	0	0	0	0	7.11286e+06	3.84821e+06	0	0	3.17056e+06	0	0	0	0	0	0	0	0		0	0	0	0	0	0	0	0	0	0	0	0	0	0	0	0	0	0	1.60732e+06	779951	765184	0	887897	546173	0	0	0	344937	0	0	0	1.29887e+06	4.11019e+06	4.32956e+06	3.82624e+06	8.94498e+06	5.94796e+06	5.51903e+06	2.12996e+06	1.63914e+06	0	652916	213772	715658	675677	461446	599988	292864	0	478066	313851	0	178270	195633	185978	223775	0	0	0	0	0	>tr|Q8IB71|Q8IB71_PLAF7 Mitochondrial import receptor subunit TOM7, putative OS=Plasmodium falciparum (isolate 3D7) OX=36329 GN=PF3D7_0823700 PE=4 SV=1	Q8IB71	Q8IB71_PLAF7 Mitochondrial import receptor subunit TOM7, putative	Plasmodium falciparum (isolate 3D7) OX=36329	PF3D7_0823700		Q8IB71	link	0	0	0	0	0	0	0	0	0	0	0	0	0	0	0	0	0	0	0	0	0	0	0.0585282	0	0	0	0	0	0	0	0	0	0	0.0718806	0	0.0477729	0.0315527	0	0	0	0	0	0.0447812	0	0	0	0	0	0	0	0	0.0215907	0.0123819	0	0	0	0	0	0	0		0	0	0.0216207	0	0	0	0	0	0	0	0	0	0	0	0	0	0	0	0	0	0	0	0	0	0	0	0	0	0	0	0	0	0	0.015802	0	0	0	0	0	0	0	0	0	0	0	0	0	0	0	0	0	0	0	0	0	0	0	0	0	0		0	0	0	0	0	0	0	0	0	0	0	0	0	0	0	0	0	0	0	0	0	0	0	0	0	0	0	0	0	0	0	0	0	0	0	0	0	0	0	0	0	0	0	0	0	0	0	0	0	0	0	0	0	0	0	0	0	0	0	0		0	0	0	0	0	0	0	0	0	0	0	0	0	0	0	0	0	0	0	0	0	0	0.0644366	0	0	0	0	0.0377305	0.0781355	0.159303	0.106499	0.0933373	0.0708033	0	0.0742311	0	0	0.0466352	0.0490349	0	0	0	0	0	0	0	0	0	0	0	0	0	0	0.0318677	0	0	0	0	0	0		0	0	0	0	0	0	0	0	0	0	0	0	0	0	0	0	0	0	0	0	0	0	0	0	0.0841673	0.0573413	0	0	0	0	0.197854	0.10716	0	0	0.0940439	0.0511834	0.04319	0	0	0	0	0	0	0.0368167	0.0301636	0.0534017	0	0	0	0	0	0	0	0	0	0	0	0	0	0		0	0	0	0	0	0	0	0	0	0	0	0	0	0	0	0	0	0	0	0	0	0	0	0	0	0	0	0.30281	0.0477285	0.545698	0.186084	0.2682	0	0.141209	0	0.108311	0.112028	0	0	0	0	0	0	0	0	0	0.0440817	0	0.0428081	0	0	0	0	0	0	0	0	0	0	0		0	0	0	0	0	0	0	0	0	0	0	0	0	0	0	0	0	0.00985877	0	0	0.0258495	0.0140013	0.022092	0	0	0.0207059	0.0159824	0.0127821	0	0.0425035	0.0222537	1	0.09832	0.528246	0.842996	0.221395	0.471013	0.191916	0.329398	0.316804	0	0.156039	0	0.0497778	0	0	0.0973833	0	0	0.0642785	0	0.0369952	0	0.0882665	0.0417722	0.0241409	0.0225216	0.00711514	0	0.0671964	0		0	0	0	0	0	0	0	0	0	0	0	0	0	0	0	0	0	0	0	0	0	0	0	0	0	0	0	0	0	0	0	0	0	0	0	0	0	0	0	0	0	0	0	0	0	0	0.123686	0.107222	0.190663	0	0	0	0.13422	0	0	0	0	0	0	0		0	0	0	0	0	0	0	0	0	0	0	0	0.0806123	0	0	0	0	0	0	0	0	0	0	0.40875	0.333884	0	0	0.433427	0	0	0	0.28551	0	0	0	0	0	0	0	0.709229	0.766361	0	0	0.547329	0.44188	0	0.269308	0.187353	0	0.159062	0.0918081	0.0672449	0.0704882	0	0.0402735	0.0575591	0	0	0	0		0	0	0	0	0	0	0	0	0	0	0	0	0	0	0	0	0	0	0	0	0	0	0	0	0	0.550613	0.278771	0	0.385373	0	0	0	0	0	0.239679	0	0	0	0.0877097	0	0	0	0	0	0	0	0	0.169977	0.0919613	0	0	0.0757674	0	0	0	0	0	0	0	0		0	0	0	0	0	0	0	0	0	0	0	0	0	0	0	0	0	0	0.0384104	0.0186386	0.0182857	0	0.0212182	0.013052	0	0	0	0.00824302	0	0	0	0.0310393	0.0982218	0.103464	0.0914361	0.213759	0.142139	0.131889	0.0509	0.0391707	0	0.0156028	0.00510853	0.0171022	0.0161468	0.0110273	0.014338	0.0069986	0	0.0114244	0.00750015	0	0.00426013	0.00467507	0.00444434	0.00534758	0	0	0	0	0	>tr|Q8IB71|Q8IB71_PLAF7 Mitochondrial import receptor subunit TOM7, putative OS=Plasmodium falciparum (isolate 3D7) OX=36329 GN=PF3D7_0823700 PE=4 SV=1	Q8IB71	Q8IB71_PLAF7 Mitochondrial import receptor subunit TOM7, putative	Plasmodium falciparum (isolate 3D7) OX=36329	PF3D7_0823700		Q8IB71	link	0	0	0	0	0	0	0	0	0	0	0	0	0	0	0	0	0	0.814241	0	0	0	0	0	0	0	0	0	0	1	0	0.664614	0.43896	0	0	0	0	0	0.622995	0	0	0	0	0	0	0	0	0.300369	0.172256	0	0	0	0	0	0	0		0	0	1	0	0	0	0	0	0	0	0	0	0	0	0	0	0	0	0	0	0	0	0	0	0	0	0	0	0	0	0	0	0	0.730873	0	0	0	0	0	0	0	0	0	0	0	0	0	0	0	0	0	0	0	0	0	0	0	0	0	0		0	0	0	0	0	0	0	0	0	0	0	0	0	0	0	0	0	0	0	0	0	0	0	0	0	0	0	0	0	0	0	0	0	0	0	0	0	0	0	0	0	0	0	0	0	0	0	0	0	0	0	0	0	0	0	0	0	0	0	0		0	0	0	0	0	0	0	0	0	0	0	0	0	0	0	0	0	0	0	0	0	0	0.40449	0	0	0	0	0.236847	0.490483	1	0.668528	0.585909	0.444456	0	0.465974	0	0	0.292745	0.307808	0	0	0	0	0	0	0	0	0	0	0	0	0	0	0.200044	0	0	0	0	0	0		0	0	0	0	0	0	0	0	0	0	0	0	0	0	0	0	0	0	0	0	0	0	0	0	0.425401	0.289816	0	0	0	0	1	0.541614	0	0	0.47532	0.258693	0.218293	0	0	0	0	0	0	0.18608	0.152454	0.269905	0	0	0	0	0	0	0	0	0	0	0	0	0	0		0	0	0	0	0	0	0	0	0	0	0	0	0	0	0	0	0	0	0	0	0	0	0	0	0	0	0	0.554904	0.0874633	1	0.341002	0.491481	0	0.258768	0	0.198482	0.205293	0	0	0	0	0	0	0	0	0	0.0807805	0	0.0784466	0	0	0	0	0	0	0	0	0	0	0		0	0	0	0	0	0	0	0	0	0	0	0	0	0	0	0	0	0.00985877	0	0	0.0258495	0.0140013	0.022092	0	0	0.0207059	0.0159824	0.0127821	0	0.0425035	0.0222537	1	0.09832	0.528246	0.842996	0.221395	0.471013	0.191916	0.329398	0.316804	0	0.156039	0	0.0497778	0	0	0.0973833	0	0	0.0642785	0	0.0369952	0	0.0882665	0.0417722	0.0241409	0.0225216	0.00711514	0	0.0671964	0		0	0	0	0	0	0	0	0	0	0	0	0	0	0	0	0	0	0	0	0	0	0	0	0	0	0	0	0	0	0	0	0	0	0	0	0	0	0	0	0	0	0	0	0	0	0	0.648713	0.562363	1	0	0	0	0.703961	0	0	0	0	0	0	0		0	0	0	0	0	0	0	0	0	0	0	0	0.105188	0	0	0	0	0	0	0	0	0	0	0.533365	0.435675	0	0	0.565565	0	0	0	0.372553	0	0	0	0	0	0	0	0.92545	1	0	0	0.714192	0.576595	0	0.351411	0.244471	0	0.207555	0.119797	0.0877457	0.0919778	0	0.0525516	0.075107	0	0	0	0		0	0	0	0	0	0	0	0	0	0	0	0	0	0	0	0	0	0	0	0	0	0	0	0	0	1	0.506292	0	0.699898	0	0	0	0	0	0.435295	0	0	0	0.159295	0	0	0	0	0	0	0	0	0.308705	0.167016	0	0	0.137606	0	0	0	0	0	0	0	0		0	0	0	0	0	0	0	0	0	0	0	0	0	0	0	0	0	0	0.17969	0.0871943	0.0855434	0	0.0992621	0.0610592	0	0	0	0.0385621	0	0	0	0.145206	0.459497	0.484022	0.427752	1	0.66495	0.616998	0.238118	0.183247	0	0.0729925	0.0238985	0.0800067	0.075537	0.0515872	0.0670754	0.0327406	0	0.0534452	0.0350869	0	0.0199296	0.0218707	0.0207913	0.0250168	0	0	0	0	0
>tr|Q8IKZ6|Q8IKZ6_PLAF7 Multidrug resistance protein 2 OS=Plasmodium falciparum (isolate 3D7) OX=36329 GN=PF3D7_1447900 PE=4 SV=1	119.01	0	1	41	42.8	1024	21501000000	377210000	1692	0	0	0	0	0	0	0	0	232091	1.72788e+06	612832	2.65097e+06	1.63666e+06	490077	78677.4	44891.2	100158	59187.9	379831	549328	1.3285e+06	1.3103e+06	1.065e+06	263584	1.39179e+06	2.835e+06	2.21572e+06	3.52021e+06	4.73633e+06	7.65366e+06	8.29346e+06	2.18207e+07	1.93021e+07	8.72236e+06	1.13749e+07	8.67369e+06	6.47881e+06	7.65048e+06	4.65452e+06	4.91284e+06	6.64463e+06	5.11612e+06	6.67426e+06	6.41447e+06	5.5173e+06	3.31798e+06	4.11017e+06	1.7736e+06	1.32162e+06	1.18786e+06	4.17261e+06	3.40909e+06	1.55518e+06	1.11707e+06	1.46787e+06	9810.33	30756.4	0	0	0		0	0	0	0	0	20391.8	51589.1	56562.9	1.75847e+06	5.22155e+06	7.03492e+06	3.47195e+06	4.07659e+06	1.74326e+06	876034	730573	545755	1.03322e+06	3.60759e+06	6.00972e+06	5.97593e+06	2.41959e+06	1.88347e+06	3.16165e+06	2.31952e+06	3.65539e+06	6.43205e+06	5.86148e+06	1.86769e+07	2.88542e+07	3.24436e+07	1.7089e+07	3.5288e+07	3.59853e+07	1.90821e+07	1.33717e+07	1.13152e+07	8.38637e+06	1.07691e+07	1.22991e+07	1.21012e+07	1.06309e+07	1.03901e+07	1.20779e+07	1.10202e+07	1.22954e+07	1.58848e+07	2.015e+07	1.91026e+07	2.65325e+07	1.91437e+07	1.74279e+07	1.58521e+07	6.53315e+06	5.39537e+06	4.3447e+06	1.36966e+06	851175	243163	0		0	0	0	0	0	0	72119.3	138932	43156	7.57043e+06	1.08365e+07	8.91924e+06	7.3953e+06	958200	646249	79781.7	0	0	1.16363e+06	2.12979e+06	2.46108e+06	2.84462e+06	2.61162e+06	1.5507e+06	2.3956e+06	2.25235e+06	2.90069e+06	7.41977e+06	8.91069e+06	1.80163e+07	2.34389e+07	2.68877e+07	1.55203e+07	1.79137e+07	6.15912e+06	5.56977e+06	8.28213e+06	7.89621e+06	2.58081e+06	4.36248e+06	8.07929e+06	4.55381e+06	6.5474e+06	7.28652e+06	9.46554e+06	5.25254e+06	7.79302e+06	4.62044e+06	6.78591e+06	1.11708e+07	5.18857e+06	5.83363e+06	3.80821e+06	2.21597e+06	4.23983e+06	4.99221e+06	748876	0	0	0		125494	0	0	0	0	0	31276.2	0	0	353534	778430	1.26736e+06	1.35031e+06	3.1086e+06	3.78746e+06	1.92845e+06	645497	0	756275	282504	392385	297485	385676	655635	1.19846e+06	188197	2.8689e+06	8.57541e+06	1.70697e+07	3.84865e+07	4.35075e+07	5.21854e+07	4.88491e+07	3.4072e+07	1.73503e+07	8.05857e+06	6.61791e+06	5.4729e+06	4.82962e+06	5.59971e+06	4.51627e+06	1.8012e+06	3.093e+06	1.22855e+06	1.63262e+06	3.30877e+06	412108	3.68147e+06	1.08319e+06	843164	527789	1.06726e+06	1.21122e+06	507587	274806	472197	117384	0	0	0		0	0	0	0	366631	106875	38220.4	42881.8	0	0	116424	207942	1.18592e+06	436791	3.82967e+06	5.30043e+06	1.22452e+06	2.35078e+06	3.15476e+06	1.46834e+06	705607	890954	663777	1.34435e+06	2.72906e+06	1.98763e+06	1.09302e+06	2.27813e+07	3.88336e+07	8.78089e+07	9.32746e+07	9.16029e+07	1.48355e+08	7.15275e+07	5.40481e+07	2.49553e+07	1.6573e+07	1.86703e+07	1.13677e+07	1.37019e+07	2.11674e+07	1.32686e+07	1.12923e+07	7.12078e+06	6.66011e+06	1.27116e+07	9.74692e+06	9.73613e+06	3.35528e+06	7.90731e+06	5.67482e+06	5.36976e+06	2.24054e+06	1.5436e+06	2.86141e+06	966680	866765	0	0	0		0	0	0	148349	9604.73	252790	222572	187825	0	42490.3	187447	641170	4.24292e+06	7.40828e+06	4.10167e+06	7.24782e+06	3.05965e+06	1.87735e+06	692979	840225	1.36409e+06	767068	913527	1.42105e+06	788153	3.0448e+06	1.09686e+07	1.79385e+07	2.62266e+07	5.66033e+07	5.9999e+07	2.9519e+07	2.08342e+07	1.42926e+07	5.48064e+06	9.32661e+06	7.53118e+06	8.65853e+06	7.8195e+06	6.05523e+06	5.50831e+06	6.8334e+06	6.52877e+06	5.5782e+06	8.59184e+06	6.31588e+06	3.40738e+06	3.30982e+06	5.48617e+06	4.27524e+06	6.54246e+06	2.30726e+06	4.50386e+06	2.16386e+06	1.23062e+06	1.31071e+06	113509	170666	0	0		0	8273.5	70926	36339	72445	77965	64438	76205	73751	69086	145370	142360	404290	979950	453960	1176400	832280	575100	238030	848240	1015000	478250	933310	431920	530090	618850	541800	609030	4340400	15721000	18209000	13918000	16981000	15074000	14370000	13046000	6676300	3954700	5196000	4882500	4389000	4218500	2763100	1991800	1546800	1582600	1163600	595700	490610	528360	603890	179230	195650	188970	142050	125760	122530	226760	9176.6	758650	3898000		0	0	0	0	0	0	22533.4	0	0	0	112300	0	0	0	0	203855	95262.2	0	0	0	0	0	0	0	0	0	0	0	7383.47	299219	741416	2.19678e+06	4.80433e+06	6.41436e+06	2.76138e+06	595302	573876	1.55079e+06	112911	0	537948	203802	830816	844277	174331	289146	0	112331	403227	208164	0	135067	359655	409951	256433	337601	0	0	128327	0		713039	0	0	0	0	0	1.1915e+06	1.91537e+06	965414	697767	811384	576558	498101	705995	510003	631060	758037	0	102769	946438	193578	515408	107065	0	65580.5	69430.5	393228	645603	962925	2.44578e+06	3.10399e+06	2.57847e+06	1.16678e+07	8.39257e+06	1.41676e+07	1.73478e+07	8.08985e+06	1.22887e+07	2.87092e+06	1.42353e+07	6.69317e+06	1.96414e+06	1.03285e+06	828357	187539	404250	480825	241223	95178.1	98320.7	65465.1	0	0	0	0	0	0	0	0	0		1.71964e+06	196811	0	98779.9	5.55485e+06	1.41481e+06	632209	952345	287696	625816	1.20626e+06	581979	279271	265072	0	2.58828e+06	0	0	0	1.33129e+06	1.29684e+06	642666	514663	709789	0	585678	709020	789080	2.39968e+06	2.00879e+06	4.04409e+06	8.50131e+06	5.90297e+06	7.95175e+06	1.58047e+07	9.47983e+06	4.37147e+06	5.21356e+06	2.27309e+06	1.99679e+06	2.42726e+06	1.77282e+06	1.30332e+06	779180	837322	963507	269135	310727	0	125792	0	0	178321	0	0	0	0	0	0	0		195918	77767.2	22426.5	0	15433	41665.4	156644	0	0	0	41005.3	75590.9	181055	469566	637516	471640	422573	308296	817194	327004	943960	397850	434761	405986	469170	224614	252407	197690	179504	495967	1.0982e+06	3.32655e+06	5.92818e+06	7.479e+06	1.28863e+07	1.1923e+07	1.44749e+07	9.30981e+06	5.69314e+06	4.68996e+06	3.9394e+06	2.34316e+06	2.77416e+06	2.29045e+06	1.70482e+06	1.32096e+06	1.28535e+06	918398	107690	550621	240616	383542	56358.4	113394	79236	44011	2647.22	3842.06	6742.05	66651.3	715484	>tr|Q8IKZ6|Q8IKZ6_PLAF7 Multidrug resistance protein 2 OS=Plasmodium falciparum (isolate 3D7) OX=36329 GN=PF3D7_1447900 PE=4 SV=1	Q8IKZ6	Q8IKZ6_PLAF7 Multidrug resistance protein 2	Plasmodium falciparum (isolate 3D7) OX=36329	PF3D7_1447900		Q8IKZ6	link	0	0	0	0	0	0	0	0	0.00156443	0.0116469	0.00413085	0.0178691	0.0110321	0.00330341	0.000530332	0.000302593	0.000675127	0.000398961	0.00256028	0.00370279	0.00895489	0.0088322	0.00717875	0.00177671	0.00938145	0.0191096	0.0149353	0.0237283	0.0319256	0.0515901	0.0559028	0.147085	0.130108	0.0587939	0.0766737	0.0584657	0.043671	0.0515687	0.0313742	0.0331154	0.0447887	0.0344857	0.0449885	0.0432373	0.0371898	0.0223651	0.027705	0.0119551	0.00890853	0.00800691	0.0281258	0.0229793	0.0104828	0.0075297	0.00989432	6.61274e-05	0.000207316	0	0	0		0	0	0	0	0	0.000137453	0.000347741	0.000381267	0.0118531	0.0351963	0.0474195	0.023403	0.0274786	0.0117506	0.00590499	0.00492449	0.00367871	0.00696451	0.0243173	0.0405091	0.0402813	0.0163095	0.0126957	0.0213114	0.0156349	0.0246395	0.0433558	0.0395098	0.125894	0.194494	0.218689	0.11519	0.237862	0.242562	0.128625	0.0901334	0.0762711	0.0565291	0.07259	0.0829034	0.0815694	0.0716587	0.0700353	0.0814121	0.0742827	0.0828782	0.107073	0.135823	0.128763	0.178845	0.12904	0.117474	0.106853	0.0440373	0.036368	0.0292858	0.00923232	0.00573742	0.00163906	0		0	0	0	0	0	0	0.000486126	0.000936482	0.000290897	0.0510291	0.0730441	0.0601209	0.0498487	0.00645883	0.0043561	0.000537775	0	0	0.00784356	0.014356	0.0165891	0.0191744	0.0176038	0.0104526	0.0161478	0.0151822	0.0195524	0.0500136	0.0600633	0.12144	0.157992	0.181239	0.104616	0.120749	0.0415161	0.0375435	0.0558264	0.0532251	0.0173962	0.0294056	0.0544592	0.0306954	0.0441333	0.0491154	0.0638033	0.0354052	0.0525295	0.0311445	0.045741	0.0752977	0.034974	0.0393221	0.0256696	0.0149369	0.0285789	0.0336505	0.00504787	0	0	0		0.000845904	0	0	0	0	0	0.00021082	0	0	0.00238303	0.00524708	0.00854278	0.00910188	0.0209538	0.0255297	0.0129989	0.00435103	0	0.00509774	0.00190424	0.00264491	0.00200523	0.00259968	0.00441936	0.00807835	0.00126856	0.0193381	0.0578033	0.11506	0.259422	0.293266	0.35176	0.329272	0.229665	0.116951	0.0543195	0.0446086	0.0368906	0.0325544	0.0377454	0.0304423	0.0121411	0.0208487	0.00828112	0.0110048	0.0223031	0.00277785	0.0248153	0.00730133	0.00568342	0.00355761	0.00719398	0.00816433	0.00342143	0.00185236	0.00318289	0.000791236	0	0	0		0	0	0	0	0.00247131	0.000720402	0.000257628	0.000289049	0	0	0.000784765	0.00140165	0.00799382	0.00294423	0.0258142	0.035728	0.00825397	0.0158456	0.0212649	0.00989745	0.00475621	0.00600556	0.00447424	0.00906169	0.0183955	0.0133978	0.00736759	0.15356	0.261761	0.591884	0.628726	0.617458	1	0.482137	0.364316	0.168213	0.111712	0.125849	0.0766253	0.092359	0.142681	0.0894382	0.0761164	0.0479982	0.044893	0.0856839	0.0657	0.0656273	0.0226166	0.0532999	0.0382516	0.0361953	0.0151026	0.0104048	0.0192876	0.00651599	0.00584251	0	0	0		0	0	0	0.00099996	6.47415e-05	0.00170395	0.00150026	0.00126605	0	0.00028641	0.0012635	0.00432186	0.0285997	0.0499362	0.0276477	0.0488545	0.0206239	0.0126544	0.00467109	0.00566361	0.00919475	0.00517049	0.00615771	0.00957873	0.00531261	0.0205237	0.0739345	0.120916	0.176783	0.381539	0.404429	0.198975	0.140435	0.0963408	0.0369427	0.0628668	0.0507646	0.0583636	0.052708	0.0408158	0.0371292	0.0460611	0.0440078	0.0376003	0.057914	0.0425728	0.0229677	0.0223101	0.03698	0.0288176	0.0441	0.0155523	0.0303586	0.0145857	0.00829508	0.00883492	0.00076512	0.00115039	0	0		0	5.57683e-05	0.000478083	0.000244946	0.000488322	0.00052553	0.00043435	0.000513667	0.000497125	0.00046568	0.000979879	0.00095959	0.00272515	0.00660544	0.00305996	0.00792963	0.00561006	0.00387651	0.00160446	0.00571764	0.0068417	0.00322369	0.00629106	0.00291139	0.00357312	0.00417141	0.00365205	0.00410522	0.0292568	0.105969	0.122739	0.0938155	0.114462	0.101608	0.0968623	0.0879377	0.0450022	0.026657	0.0350241	0.0329109	0.0295844	0.0284352	0.0186249	0.0134259	0.0104263	0.0106677	0.00784335	0.00401537	0.003307	0.00356146	0.00407057	0.00120812	0.0013188	0.00127377	0.000957501	0.000847696	0.000825924	0.0015285	6.18557e-05	0.00511375	0.0262748		0	0	0	0	0	0	0.000151889	0	0	0	0.00075697	0	0	0	0	0.0013741	0.000642123	0	0	0	0	0	0	0	0	0	0	0	4.97689e-05	0.00201691	0.00499758	0.0148076	0.032384	0.0432366	0.0186133	0.00401268	0.00386826	0.0104532	0.000761089	0	0.00362608	0.00137374	0.00560019	0.00569092	0.00117509	0.00194901	0	0.000757177	0.00271799	0.00140315	0	0.000910433	0.00242428	0.00276331	0.00172851	0.00227563	0	0	0.000865001	0		0.0048063	0	0	0	0	0	0.00803138	0.0129107	0.00650746	0.00470336	0.00546921	0.00388634	0.00335749	0.00475882	0.00343772	0.00425371	0.00510961	0	0.000692722	0.00637955	0.00130483	0.00347415	0.000721682	0	0.000442051	0.000468003	0.00265059	0.00435175	0.00649068	0.016486	0.0209227	0.0173804	0.0786478	0.0565709	0.0954977	0.116934	0.0545304	0.0828332	0.0193517	0.0959541	0.0451159	0.0132394	0.00696202	0.00558361	0.00126412	0.00272488	0.00324104	0.00162599	0.000641557	0.000662739	0.000441274	0	0	0	0	0	0	0	0	0		0.0115914	0.00132662	0	0.000665835	0.0374429	0.00953665	0.00426146	0.00641936	0.00193924	0.00421837	0.00813087	0.00392288	0.00188245	0.00178674	0	0.0174466	0	0	0	0.00897365	0.00874144	0.00433195	0.00346913	0.0047844	0	0.00394782	0.00477921	0.00531887	0.0161753	0.0135404	0.0272595	0.0573038	0.0397895	0.0535994	0.106533	0.0638996	0.0294663	0.0351425	0.015322	0.0134595	0.0163612	0.0119498	0.00878511	0.00525213	0.00564404	0.00649461	0.00181413	0.00209448	0	0.000847911	0	0	0.00120199	0	0	0	0	0	0	0		0.0013206	0.000524197	0.000151168	0	0.000104027	0.000280849	0.00105587	0	0	0	0.0002764	0.000509527	0.00122042	0.00316515	0.00429723	0.00317913	0.00284839	0.00207809	0.00550837	0.0022042	0.00636284	0.00268174	0.00293054	0.00273658	0.00316248	0.00151403	0.00170137	0.00133255	0.00120996	0.00334311	0.00740253	0.0224229	0.0399594	0.0504128	0.0868611	0.080368	0.0975695	0.0627536	0.0383751	0.0316131	0.0265539	0.0157943	0.0186994	0.015439	0.0114915	0.00890408	0.00866403	0.00619054	0.000725893	0.00371151	0.00162189	0.0025853	0.000379889	0.000764344	0.000534097	0.00029666	1.78438e-05	2.58978e-05	4.54454e-05	0.000449269	0.00482278	>tr|Q8IKZ6|Q8IKZ6_PLAF7 Multidrug resistance protein 2 OS=Plasmodium falciparum (isolate 3D7) OX=36329 GN=PF3D7_1447900 PE=4 SV=1	Q8IKZ6	Q8IKZ6_PLAF7 Multidrug resistance protein 2	Plasmodium falciparum (isolate 3D7) OX=36329	PF3D7_1447900		Q8IKZ6	link	0	0	0	0.0106363	0.0791853	0.0280849	0.121489	0.0750048	0.0224593	0.00360563	0.00205727	0.00459006	0.00271246	0.0174069	0.0251746	0.0608826	0.0600485	0.048807	0.0120795	0.0637827	0.129922	0.101542	0.161324	0.217056	0.350752	0.380073	1	0.884578	0.399728	0.52129	0.397498	0.296911	0.350606	0.213307	0.225145	0.30451	0.234462	0.305868	0.293962	0.252847	0.152056	0.188361	0.0812803	0.0605674	0.0544374	0.191222	0.156232	0.0712706	0.051193	0.0672696	0.000449588	0.00140951	0	0	0		0	0	0	0	0	0.00056667	0.00143362	0.00157183	0.0488663	0.145102	0.195494	0.0964823	0.113285	0.0484435	0.0243442	0.020302	0.015166	0.0287123	0.100252	0.167005	0.166066	0.0672382	0.0523399	0.0878593	0.0644573	0.10158	0.178741	0.162885	0.519015	0.801831	0.901577	0.474888	0.980622	1	0.530274	0.371589	0.314439	0.23305	0.299263	0.341782	0.336282	0.295424	0.288731	0.335633	0.306242	0.341678	0.441424	0.559951	0.530845	0.737315	0.531986	0.484305	0.440516	0.18155	0.149933	0.120735	0.0380616	0.0236534	0.00675729	0		0	0	0	0	0	0	0.00268224	0.00516711	0.00160504	0.281557	0.403026	0.331721	0.275044	0.0356371	0.0240351	0.00296721	0	0	0.0432774	0.0792105	0.0915318	0.105796	0.0971305	0.0576732	0.0890965	0.0837686	0.107882	0.275954	0.331404	0.670055	0.871732	1	0.577226	0.666239	0.229068	0.207149	0.308026	0.293673	0.0959846	0.162248	0.300482	0.169364	0.243509	0.270998	0.352039	0.195351	0.289836	0.171842	0.252379	0.415461	0.192971	0.216963	0.141634	0.0824156	0.157686	0.185669	0.027852	0	0	0		0.00240478	0	0	0	0	0	0.000599329	0	0	0.00677458	0.0149166	0.0242858	0.0258752	0.0595684	0.072577	0.0369539	0.0123693	0	0.0144921	0.00541346	0.00751907	0.00570055	0.00739051	0.0125636	0.0229655	0.00360632	0.0549753	0.164326	0.327098	0.737496	0.83371	1	0.93607	0.652903	0.332474	0.154422	0.126815	0.104874	0.0925473	0.107304	0.0865428	0.0345154	0.0592696	0.023542	0.031285	0.0634042	0.007897	0.0705461	0.0207566	0.0161571	0.0101137	0.0204514	0.0232099	0.00972662	0.00526596	0.00904846	0.00224936	0	0	0		0	0	0	0	0.00247131	0.000720402	0.000257628	0.000289049	0	0	0.000784765	0.00140165	0.00799382	0.00294423	0.0258142	0.035728	0.00825397	0.0158456	0.0212649	0.00989745	0.00475621	0.00600556	0.00447424	0.00906169	0.0183955	0.0133978	0.00736759	0.15356	0.261761	0.591884	0.628726	0.617458	1	0.482137	0.364316	0.168213	0.111712	0.125849	0.0766253	0.092359	0.142681	0.0894382	0.0761164	0.0479982	0.044893	0.0856839	0.0657	0.0656273	0.0226166	0.0532999	0.0382516	0.0361953	0.0151026	0.0104048	0.0192876	0.00651599	0.00584251	0	0	0		0	0	0	0.00247253	0.000160082	0.00421323	0.00370959	0.00313047	0	0.000708184	0.00312416	0.0106863	0.0707164	0.123473	0.0683623	0.120799	0.050995	0.0312897	0.0115498	0.014004	0.0227352	0.0127847	0.0152257	0.0236846	0.0131361	0.0507475	0.182812	0.298981	0.437118	0.943404	1	0.491991	0.347243	0.238215	0.0913455	0.155446	0.125522	0.144311	0.130327	0.100922	0.0918066	0.113892	0.108815	0.0929716	0.1432	0.105266	0.0567906	0.0551645	0.0914377	0.0712552	0.109043	0.038455	0.0750655	0.0360649	0.0205106	0.0218455	0.00189186	0.00284448	0	0		0	0.000454363	0.00389511	0.00199566	0.00397853	0.00428167	0.0035388	0.00418502	0.00405025	0.00379406	0.00798341	0.00781811	0.0222028	0.0538168	0.0249305	0.0646054	0.0457071	0.0315833	0.0130721	0.0465836	0.0557417	0.0262645	0.0512554	0.0237201	0.0291114	0.0339859	0.0297545	0.0334466	0.238366	0.863364	1	0.764347	0.932561	0.827832	0.78917	0.716459	0.366648	0.217184	0.285353	0.268137	0.241035	0.231671	0.151744	0.109385	0.084947	0.0869131	0.0639025	0.0327146	0.0269433	0.0290164	0.0331644	0.00984293	0.0107447	0.0103778	0.00780109	0.00690647	0.00672909	0.0124532	0.00050396	0.0416635	0.21407		0	0	0	0	0	0	0.00351297	0	0	0	0.0175076	0	0	0	0	0.031781	0.0148514	0	0	0	0	0	0	0	0	0	0	0	0.00115108	0.0466482	0.115587	0.342478	0.748996	1	0.4305	0.0928077	0.0894673	0.241769	0.0176029	0	0.0838661	0.0317727	0.129524	0.131623	0.0271782	0.0450779	0	0.0175124	0.0628632	0.0324528	0	0.021057	0.0560702	0.0639115	0.039978	0.0526321	0	0	0.0200062	0		0.0411027	0	0	0	0	0	0.0686829	0.11041	0.0556507	0.0402223	0.0467717	0.0332353	0.0287127	0.0406966	0.0293988	0.036377	0.0436965	0	0.00592404	0.0545568	0.0111587	0.0297103	0.0061717	0	0.00378034	0.00400228	0.0226674	0.0372154	0.0555071	0.140985	0.178927	0.148634	0.672582	0.483784	0.81668	1	0.466334	0.708375	0.165492	0.820583	0.385823	0.113221	0.0595379	0.0477501	0.0108105	0.0233027	0.0277168	0.0139051	0.00548648	0.00566763	0.00377369	0	0	0	0	0	0	0	0	0		0.108805	0.0124527	0	0.00625003	0.351468	0.0895183	0.0400014	0.0602571	0.0182032	0.0395968	0.0763226	0.0368232	0.0176701	0.0167717	0	0.163767	0	0	0	0.0842335	0.0820538	0.040663	0.0325639	0.04491	0	0.0370572	0.0448613	0.0499269	0.151833	0.127101	0.255879	0.537897	0.373495	0.503125	1	0.599811	0.276593	0.329874	0.143824	0.126341	0.153579	0.11217	0.0824638	0.0493005	0.0529793	0.0609633	0.0170288	0.0196604	0	0.00795914	0	0	0.0112828	0	0	0	0	0	0	0		0.013535	0.00537255	0.00154934	0	0.00106619	0.00287845	0.0108217	0	0	0	0.00283285	0.00522219	0.0125082	0.03244	0.0440428	0.0325832	0.0291935	0.0212986	0.0564558	0.0225911	0.0652134	0.0274855	0.0300354	0.0280475	0.0324126	0.0155174	0.0174376	0.0136574	0.012401	0.0342639	0.0758693	0.229815	0.409548	0.516686	0.890248	0.8237	1	0.643168	0.39331	0.324006	0.272154	0.161877	0.191652	0.158236	0.117778	0.0912588	0.0887985	0.0634475	0.00743975	0.0380396	0.0166229	0.026497	0.00389352	0.00783384	0.00547402	0.0030405	0.000182883	0.000265429	0.000465774	0.0046046	0.0494292
>tr|Q8I665|Q8I665_PLAF7 Uncharacterized protein OS=Plasmodium falciparum (isolate 3D7) OX=36329 GN=PF3D7_0204200 PE=4 SV=1	33.414	0	1	16	58.3	276	5731700000	409410000	268	0	0	0	0	0	0	678072	337025	2.02514e+06	874173	1.38702e+06	0	152629	0	158957	0	0	0	0	0	0	0	54543.3	479463	2.41044e+06	1.09368e+07	1.0232e+07	5.80345e+06	3.38623e+06	1.54237e+06	3.64889e+06	9.77933e+06	3.23723e+06	1.53909e+06	3.4528e+06	2.8441e+06	1.61687e+06	2.41615e+06	1.65613e+06	1.07664e+06	553465	0	0	605784	0	0	0	0	0	0	0	0	0	0	0	0	0	0	0	0		0	0	0	0	0	0	0	0	1.0784e+06	572201	212843	0	0	0	0	0	0	0	0	0	0	246683	0	3.9599e+06	7.90916e+06	1.28023e+07	1.69042e+07	1.89318e+07	7.771e+06	1.25138e+07	1.41167e+07	5.05623e+06	1.76211e+07	9.92799e+06	3.84592e+06	2.57624e+06	3.415e+06	5.50376e+06	4.10068e+06	1.21815e+06	484665	0	388653	345785	162881	0	0	0	624189	575851	0	582965	683785	0	0	0	0	0	0	0		0	0	0	0	0	0	0	0	0	0	0	0	0	0	0	0	0	0	0	0	0	0	0	1.51182e+06	1.7556e+06	1.83559e+07	1.05555e+07	7.38351e+06	9.44078e+06	9.20286e+06	1.16071e+07	5.3917e+06	2.77645e+06	5.15849e+06	1.07268e+06	997794	0	1.8077e+06	0	0	0	0	0	0	855720	0	0	0	0	0	0	0	0	0	0	0	0	0	0	0		0	0	0	0	0	0	0	0	0	0	0	0	0	0	0	0	0	0	0	0	0	0	0	825469	3.42132e+06	1.39989e+06	2.36637e+06	1.91983e+06	1.94585e+06	9.56781e+06	7.45547e+06	9.93608e+06	1.41526e+07	2.24276e+07	8.34391e+06	1.54886e+06	941408	1.98641e+06	612909	0	1.20119e+06	1.67357e+06	0	1.15331e+06	0	0	0	0	0	0	0	0	0	411297	0	0	0	0	0	0		0	0	0	0	0	0	0	0	0	0	0	0	0	0	0	0	0	0	0	0	0	0	0	0	876048	517717	438332	2.19748e+06	0	5.83621e+06	1.42523e+07	9.56165e+06	5.64901e+07	5.28656e+07	1.30017e+07	1.46418e+07	2.23692e+06	6.34002e+06	1.22614e+06	2.14763e+06	1.82597e+06	3.30825e+06	407903	391263	538594	0	0	0	0	0	0	0	0	0	0	0	0	0	0	0		0	0	0	0	0	0	0	0	0	0	0	0	0	0	0	0	0	0	0	0	0	0	559014	1.13122e+06	1.63598e+06	772456	415060	2.21908e+06	6.14726e+06	1.25622e+07	2.04877e+07	3.94004e+07	2.8645e+07	1.41121e+07	5.8805e+06	2.37885e+06	1.68441e+06	2.53588e+06	2.56014e+06	823945	767097	290897	663420	0	281680	0	93085.5	0	76896.1	0	0	0	0	0	0	0	0	0	0	0		0	0	0	0	529710	0	32301	633570	21080	0	0	101230	0	742750	419610	327120	0	0	0	150240	0	401990	318910	233320	285720	61971	1225300	2217800	3225100	5318700	17869000	29089000	24179000	29166000	25227000	40072000	30977000	7515800	14144000	10810000	8497200	5889800	9034500	4372200	5245700	3069100	2031700	2263600	1163700	823940	859620	14923	639720	205820	315940	47363	97764	15279	101130	621060	3197900		0	0	0	0	0	0	0	0	0	0	0	0	0	0	0	0	0	301233	0	0	0	0	0	0	0	0	778651	63984.8	0	2.41197e+06	2.30671e+06	9.37733e+06	1.02599e+07	3.84376e+06	1.10054e+06	1.46341e+06	0	0	0	129104	0	0	107384	0	0	0	0	0	0	0	0	0	0	0	0	0	0	0	0	0		0	0	0	0	0	0	0	0	0	0	0	0	0	0	0	0	0	0	0	0	0	0	0	0	0	0	186130	335842	1.63218e+06	4.55684e+06	6.84498e+06	5.66296e+06	5.21572e+06	5.69241e+06	4.09442e+06	5.69059e+06	1.98062e+06	1.35831e+06	0	822193	0	0	0	0	0	0	0	0	0	0	0	0	0	0	0	0	0	0	0	1.06804e+06		663002	0	0	0	0	0	0	0	0	0	0	0	0	0	0	0	0	0	0	0	0	0	0	0	0	0	151324	226133	1.67676e+06	4.86415e+06	8.97859e+06	9.00596e+06	5.46439e+06	1.10898e+07	6.5293e+06	2.04574e+06	1.80808e+06	3.65298e+06	1.26262e+06	454511	0	529503	530059	0	380288	439114	0	0	0	0	0	0	0	0	0	0	0	0	0	0		65912.1	0	109146	0	33317.7	0	0	199590	193464	0	236516	0	0	0	0	0	0	0	0	0	0	0	0	1.19629e+06	0	6.79871e+06	5.45841e+06	705354	1.57138e+06	1.58738e+06	1.05938e+06	2.59039e+06	5.13963e+06	6.70327e+06	1.08098e+07	1.61223e+07	1.71179e+07	8.16324e+06	6.34509e+06	3.98341e+06	3.63567e+06	946128	2.51125e+06	1.86184e+06	502821	637453	416717	209925	29778.6	104708	100542	121595	39735.9	48789.5	61910.8	0	0	0	0	28205.3	112168	>tr|Q8I665|Q8I665_PLAF7 Uncharacterized protein OS=Plasmodium falciparum (isolate 3D7) OX=36329 GN=PF3D7_0204200 PE=4 SV=1	Q8I665	Q8I665_PLAF7 Uncharacterized protein	Plasmodium falciparum (isolate 3D7) OX=36329	PF3D7_0204200		Q8I665	link	0	0	0	0	0	0	0.0120034	0.00596609	0.0358494	0.0154748	0.0245534	0	0.00270186	0	0.00281389	0	0	0	0	0	0	0	0.000965537	0.00848756	0.0426701	0.193606	0.18113	0.102734	0.0599438	0.0273034	0.0645933	0.173116	0.0573062	0.0272453	0.0611221	0.0503469	0.0286222	0.0427712	0.0293172	0.019059	0.00979756	0	0	0.0107237	0	0	0	0	0	0	0	0	0	0	0	0	0	0	0	0		0	0	0	0	0	0	0	0	0.0190901	0.0101292	0.00376778	0	0	0	0	0	0	0	0	0	0	0.00436683	0	0.070099	0.14001	0.226629	0.299241	0.335134	0.137564	0.221523	0.249897	0.0895063	0.311933	0.175747	0.0680812	0.0456051	0.0604531	0.0974286	0.072591	0.021564	0.00857964	0	0.00688001	0.00612116	0.00288335	0	0	0	0.0110495	0.0101938	0	0.0103198	0.0121045	0	0	0	0	0	0	0		0	0	0	0	0	0	0	0	0	0	0	0	0	0	0	0	0	0	0	0	0	0	0	0.0267625	0.0310781	0.32494	0.186856	0.130704	0.167123	0.162911	0.205472	0.0954449	0.0491493	0.0913167	0.0189888	0.0176632	0	0.0320002	0	0	0	0	0	0	0.0151481	0	0	0	0	0	0	0	0	0	0	0	0	0	0	0		0	0	0	0	0	0	0	0	0	0	0	0	0	0	0	0	0	0	0	0	0	0	0	0.0146126	0.0605649	0.0247812	0.0418899	0.0339852	0.0344459	0.169371	0.131978	0.175891	0.250533	0.397018	0.147706	0.0274183	0.016665	0.0351638	0.0108498	0	0.0212637	0.0296259	0	0.020416	0	0	0	0	0	0	0	0	0	0.00728086	0	0	0	0	0	0		0	0	0	0	0	0	0	0	0	0	0	0	0	0	0	0	0	0	0	0	0	0	0	0	0.015508	0.00916473	0.00775944	0.0389002	0	0.103314	0.252298	0.169262	1	0.935838	0.230158	0.259191	0.0395984	0.112232	0.0217053	0.0380179	0.0323237	0.0585633	0.00722078	0.00692622	0.0095343	0	0	0	0	0	0	0	0	0	0	0	0	0	0	0		0	0	0	0	0	0	0	0	0	0	0	0	0	0	0	0	0	0	0	0	0	0	0.00989578	0.0200251	0.0289604	0.0136742	0.00734747	0.0392826	0.10882	0.222378	0.362677	0.697473	0.507079	0.249815	0.104098	0.0421108	0.0298178	0.0448906	0.04532	0.0145856	0.0135793	0.00514952	0.011744	0	0.00498635	0	0.00164782	0	0.00136123	0	0	0	0	0	0	0	0	0	0	0		0	0	0	0	0.00937703	0	0.000571799	0.0112156	0.000373162	0	0	0.00179199	0	0.0131483	0.00742802	0.00579074	0	0	0	0.00265958	0	0.00711611	0.00564541	0.00413028	0.00505787	0.00109702	0.0216905	0.0392599	0.0570914	0.0941527	0.316321	0.514939	0.428022	0.516302	0.446573	0.709363	0.548361	0.133046	0.25038	0.191361	0.150419	0.104262	0.159931	0.0773976	0.0928604	0.0543298	0.0359656	0.0400707	0.0206001	0.0145856	0.0152172	0.00026417	0.0113245	0.00364347	0.00559283	0.000838429	0.00173064	0.000270472	0.00179022	0.0109941	0.0566099		0	0	0	0	0	0	0	0	0	0	0	0	0	0	0	0	0	0.00533249	0	0	0	0	0	0	0	0	0.0137838	0.00113267	0	0.0426972	0.0408338	0.165999	0.181622	0.068043	0.0194819	0.0259055	0	0	0	0.00228542	0	0	0.00190093	0	0	0	0	0	0	0	0	0	0	0	0	0	0	0	0	0		0	0	0	0	0	0	0	0	0	0	0	0	0	0	0	0	0	0	0	0	0	0	0	0	0	0	0.00329491	0.00594515	0.0288932	0.0806662	0.121171	0.100247	0.0923296	0.100768	0.0724802	0.100736	0.0350614	0.0240451	0	0.0145546	0	0	0	0	0	0	0	0	0	0	0	0	0	0	0	0	0	0	0	0.0189067		0.0117366	0	0	0	0	0	0	0	0	0	0	0	0	0	0	0	0	0	0	0	0	0	0	0	0	0	0.00267877	0.00400305	0.0296824	0.0861062	0.158941	0.159425	0.0967318	0.196314	0.115583	0.036214	0.032007	0.0646658	0.0223512	0.00804584	0	0.00937338	0.00938322	0	0.00673193	0.00777329	0	0	0	0	0	0	0	0	0	0	0	0	0	0		0.00116679	0	0.00193212	0	0.000589797	0	0	0.00353318	0.00342475	0	0.00418686	0	0	0	0	0	0	0	0	0	0	0	0	0.0211769	0	0.120352	0.0966258	0.0124863	0.0278168	0.0281001	0.0187533	0.0458557	0.0909828	0.118663	0.191358	0.2854	0.303024	0.144507	0.112322	0.0705151	0.0643593	0.0167486	0.0444547	0.0329586	0.00890103	0.0112843	0.00737681	0.00371614	0.000527147	0.00185356	0.00177981	0.00215249	0.000703413	0.000863681	0.00109596	0	0	0	0	0.000499296	0.00198561	>tr|Q8I665|Q8I665_PLAF7 Uncharacterized protein OS=Plasmodium falciparum (isolate 3D7) OX=36329 GN=PF3D7_0204200 PE=4 SV=1	Q8I665	Q8I665_PLAF7 Uncharacterized protein	Plasmodium falciparum (isolate 3D7) OX=36329	PF3D7_0204200		Q8I665	link	0	0.061999	0.0308157	0.185167	0.0799294	0.126821	0	0.0139555	0	0.0145341	0	0	0	0	0	0	0	0.00498713	0.0438394	0.220397	1	0.935559	0.530634	0.309618	0.141026	0.333633	0.894165	0.295994	0.140726	0.315704	0.260048	0.147837	0.220919	0.151427	0.0984422	0.0506057	0	0	0.0553895	0	0	0	0	0	0	0	0	0	0	0	0	0	0	0	0		0	0	0	0	0	0	0	0	0.0569625	0.0302244	0.0112426	0	0	0	0	0	0	0	0	0	0	0.0130301	0	0.209167	0.417771	0.676233	0.892899	1	0.410473	0.660996	0.745661	0.267076	0.930769	0.524408	0.203146	0.13608	0.180385	0.290715	0.216603	0.0643442	0.0256006	0	0.0205291	0.0182648	0.00860355	0	0	0	0.0329704	0.0304172	0	0.0307929	0.0361183	0	0	0	0	0	0	0		0	0	0	0	0	0	0	0	0	0	0	0	0	0	0	0	0	0	0	0	0	0	0	0.0823613	0.0956425	1	0.575047	0.402242	0.514319	0.501357	0.632338	0.293731	0.151257	0.281027	0.0584379	0.0543583	0	0.0984806	0	0	0	0	0	0	0.0466183	0	0	0	0	0	0	0	0	0	0	0	0	0	0	0		0	0	0	0	0	0	0	0	0	0	0	0	0	0	0	0	0	0	0	0	0	0	0	0.0368059	0.152549	0.0624182	0.105511	0.0856011	0.0867616	0.426608	0.332424	0.443029	0.631037	1	0.372037	0.0690605	0.0419754	0.0885696	0.0273283	0	0.0535586	0.0746211	0	0.0514235	0	0	0	0	0	0	0	0	0	0.0183389	0	0	0	0	0	0		0	0	0	0	0	0	0	0	0	0	0	0	0	0	0	0	0	0	0	0	0	0	0	0	0.015508	0.00916473	0.00775944	0.0389002	0	0.103314	0.252298	0.169262	1	0.935838	0.230158	0.259191	0.0395984	0.112232	0.0217053	0.0380179	0.0323237	0.0585633	0.00722078	0.00692622	0.0095343	0	0	0	0	0	0	0	0	0	0	0	0	0	0	0		0	0	0	0	0	0	0	0	0	0	0	0	0	0	0	0	0	0	0	0	0	0	0.014188	0.0287109	0.0415219	0.0196053	0.0105344	0.0563212	0.15602	0.318834	0.519987	1	0.727023	0.358171	0.14925	0.0603762	0.0427511	0.0643617	0.0649775	0.0209121	0.0194693	0.0073831	0.0168379	0	0.00714916	0	0.00236255	0	0.00195166	0	0	0	0	0	0	0	0	0	0	0		0	0	0	0	0.013219	0	0.000806074	0.0158108	0.000526053	0	0	0.0025262	0	0.0185354	0.0104714	0.00816331	0	0	0	0.00374925	0	0.0100317	0.00795842	0.00582252	0.00713017	0.00154649	0.0305775	0.0553454	0.0804826	0.132729	0.445922	0.725918	0.603389	0.72784	0.629542	1	0.773034	0.187557	0.352965	0.269764	0.212048	0.14698	0.225457	0.109109	0.130907	0.0765896	0.0507012	0.0564883	0.0290402	0.0205615	0.0214519	0.000372405	0.0159643	0.00513625	0.00788431	0.00118195	0.00243971	0.000381289	0.00252371	0.0154986	0.0798039		0	0	0	0	0	0	0	0	0	0	0	0	0	0	0	0	0	0.0293604	0	0	0	0	0	0	0	0	0.075893	0.00623643	0	0.235088	0.224829	0.913983	1	0.374641	0.107266	0.142634	0	0	0	0.0125834	0	0	0.0104664	0	0	0	0	0	0	0	0	0	0	0	0	0	0	0	0	0		0	0	0	0	0	0	0	0	0	0	0	0	0	0	0	0	0	0	0	0	0	0	0	0	0	0	0.0271922	0.0490641	0.238449	0.66572	1	0.827315	0.761977	0.831618	0.598164	0.831352	0.289354	0.198439	0	0.120116	0	0	0	0	0	0	0	0	0	0	0	0	0	0	0	0	0	0	0	0.156033		0.0597848	0	0	0	0	0	0	0	0	0	0	0	0	0	0	0	0	0	0	0	0	0	0	0	0	0	0.0136453	0.020391	0.151198	0.438615	0.809626	0.812094	0.49274	1	0.588766	0.18447	0.16304	0.3294	0.113854	0.0409846	0	0.0477469	0.047797	0	0.0342917	0.0395962	0	0	0	0	0	0	0	0	0	0	0	0	0	0		0.00385049	0	0.00637614	0	0.00194637	0	0	0.0116597	0.0113019	0	0.0138169	0	0	0	0	0	0	0	0	0	0	0	0	0.0698853	0	0.397171	0.318872	0.0412057	0.0917975	0.0927323	0.0618872	0.151327	0.30025	0.391595	0.631493	0.94184	1	0.476884	0.37067	0.232705	0.21239	0.0552714	0.146704	0.108766	0.029374	0.037239	0.024344	0.0122635	0.00173962	0.00611687	0.00587351	0.00710337	0.00232131	0.00285021	0.00361674	0	0	0	0	0.00164771	0.00655266
>tr|Q8IKC7|Q8IKC7_PLAF7 Inorganic anion exchanger, inorganic anion antiporter OS=Plasmodium falciparum (isolate 3D7) OX=36329 GN=PF3D7_1471200 PE=4 SV=1	75.467	0	1	35	41.3	664	30436000000	922320000	1568	0	0	0	0	0	300908	0	0	0	0	0	0	193826	0	0	0	0	0	0	451082	5.64609e+06	1.1503e+07	2.32483e+07	1.33549e+07	5.46005e+06	3.01067e+06	1.88333e+06	4.8358e+06	2.1354e+07	1.11273e+08	1.34512e+08	1.33782e+08	4.94607e+07	1.16088e+07	1.4339e+07	9.8497e+06	5.99668e+06	7.4709e+06	4.85252e+06	5.74366e+06	8.01822e+06	6.72591e+06	5.39571e+06	4.85696e+06	2.82632e+06	1.87571e+06	2.00186e+06	1.40523e+06	676845	502967	1.36353e+06	590895	591075	242928	492945	78228.7	413208	83751.6	0	0		0	0	0	0	0	90834.3	145545	0	27165.4	0	0	0	0	0	0	328151	0	0	265867	8.54573e+06	4.22847e+07	3.57958e+07	1.7201e+07	1.80235e+07	5.08937e+06	4.11374e+06	3.36114e+06	2.61134e+06	4.19272e+07	1.40476e+08	2.0502e+08	8.52687e+07	7.26839e+07	2.17594e+07	1.18492e+07	8.07794e+06	8.65261e+06	8.5433e+06	1.92865e+07	2.74194e+07	3.01835e+07	2.30897e+07	2.52181e+07	1.9575e+07	2.28078e+07	3.2185e+07	2.20442e+07	2.88486e+07	2.3422e+07	3.15455e+07	1.76818e+07	1.85705e+07	9.11275e+06	4.90565e+06	3.25211e+06	2.16931e+06	493954	272709	218304	147468		0	0	79268.7	0	0	345944	176651	0	0	0	0	0	0	0	0	117560	0	0	1.17177e+06	3.64016e+07	1.05708e+08	8.44281e+07	3.81882e+07	2.48104e+07	8.19073e+06	4.32769e+06	1.13972e+07	5.35219e+07	1.45359e+08	2.48249e+08	2.74594e+08	8.98056e+07	4.28435e+07	2.61017e+07	1.08724e+07	1.21667e+07	1.03096e+07	8.89595e+06	7.22313e+06	1.51866e+07	1.8294e+07	2.09509e+07	1.96378e+07	1.60778e+07	6.96545e+06	1.32799e+07	9.54426e+06	6.43507e+06	6.02203e+06	8.95049e+06	2.352e+06	1.83494e+06	3.05376e+06	0	0	446773	0	0	0	0		0	0	333152	150897	0	0	1.58318e+06	0	0	2.1885e+06	110439	0	0	53903.2	0	0	0	0	0	142647	0	0	0	747870	1.18704e+06	1.1689e+06	835349	1.76961e+06	1.51152e+07	1.37246e+08	2.44205e+08	2.53218e+08	1.55199e+08	6.82472e+07	3.11162e+07	1.14048e+07	9.94456e+06	6.28539e+06	5.9573e+06	5.80468e+06	3.06797e+06	4.83994e+06	2.74073e+06	4.76142e+06	2.52441e+06	1.94077e+06	1.48077e+06	1.13509e+06	867347	2.50306e+06	619544	2.56861e+06	225327	171118	0	0	0	0	0	0		0	0	0	207457	0	0	0	0	0	0	481626	0	0	0	0	0	0	0	0	285779	0	0	355808	833293	203516	701023	825744	1.25633e+06	8.38185e+06	6.40936e+07	2.5721e+08	3.718e+08	3.53162e+08	1.18265e+08	5.5142e+07	2.82755e+07	1.6422e+07	1.42404e+07	6.57922e+06	1.02307e+07	2.71489e+07	1.60488e+07	9.22616e+06	7.44009e+06	9.97648e+06	1.8866e+07	1.20329e+07	1.42258e+07	1.12083e+07	1.07588e+07	7.59801e+06	8.48161e+06	3.16816e+06	1.817e+06	415376	320094	801901	785493	0	0		0	0	0	857174	0	637005	0	0	0	432388	0	0	0	172713	0	0	0	597660	0	212973	0	90388.7	384626	1.45017e+06	136365	900043	1.42819e+06	1.34251e+07	6.20522e+07	3.04626e+08	4.7779e+08	1.56352e+08	5.34085e+07	3.60658e+07	1.26245e+07	1.24634e+07	9.66938e+06	1.14485e+07	1.4751e+07	1.3421e+07	1.14462e+07	1.12522e+07	8.40458e+06	6.50606e+06	8.7194e+06	6.99386e+06	5.20222e+06	3.57484e+06	4.38795e+06	3.26409e+06	6.73292e+06	964813	157354	169242	0	0	0	0	0	0		0	91449	161920	485290	90741	0	75356	0	35640	78014	110850	41007	175410	123110	145210	114380	0	18803	0	41541	242300	353310	654440	0	0	1394000	127420	493510	503170	467580	2350600	20728000	45446000	52983000	51441000	32821000	12835000	6084500	5686900	5346700	3569800	4087300	2124400	1824000	1879500	401730	570340	334710	521420	342970	185870	188910	156890	139840	148370	52797	23849	106580	8637.8	337370	1544200		0	0	860874	2.15102e+06	2.60969e+06	1.20492e+06	0	186711	0	0	1.12352e+06	415008	379240	288425	523446	0	0	92568.6	468186	69494.8	354838	0	474536	559654	609430	1.0474e+06	82401.2	282542	2.24254e+06	7.0454e+07	1.12543e+08	1.10032e+08	4.00105e+07	3.19204e+07	1.81308e+07	4.14047e+06	5.10358e+06	7.96342e+06	1.46581e+06	1.7928e+06	3.37895e+06	2.27642e+06	1.02018e+06	206737	1.23911e+06	2.4632e+06	254752	1.26121e+06	2.43198e+06	828908	1.6734e+06	643931	105852	0	0	378306	0	0	0	0		5.45072e+06	4.51828e+06	0	0	0	0	0	0	0	0	0	0	0	0	0	0	0	1.5488e+06	1.30979e+06	289989	2.18415e+06	0	0	0	0	0	860663	610170	5.24456e+06	1.37962e+07	2.58077e+07	5.75799e+07	5.58553e+07	3.72521e+07	3.55062e+07	2.51492e+07	7.85485e+06	4.8796e+06	1.25887e+06	3.92469e+06	3.06846e+06	500834	619977	753300	579109	625291	650370	545862	428267	365993	123151	0	0	112971	111829	66831.5	50778.7	0	0	375041		1.25546e+06	0	0	0	4.02163e+07	0	0	0	0	0	0	0	0	0	0	0	0	0	0	0	0	0	0	0	0	0	0	0	610248	2.2207e+06	2.10354e+07	5.54629e+07	6.40463e+07	4.72965e+07	6.42431e+07	1.06638e+07	4.13411e+06	3.63438e+06	1.83547e+06	994449	251537	901858	713232	958012	185055	367971	149834	333907	374750	48119.8	0	64931.6	0	0	0	0	0	0	127186	285152		888990	1.46093e+06	0	365925	0	49946.5	339730	409642	130903	463298	196313	79824.8	279663	0	169928	353025	0	9615.29	70198.3	64365.7	138694	812224	225057	169232	262316	33553.6	94445	67483.8	118393	46855.3	0	398910	2.47707e+06	1.94066e+07	8.72212e+07	9.6748e+07	9.6642e+07	5.91821e+07	2.03578e+07	7.65295e+06	5.1906e+06	4.33289e+06	3.53658e+06	3.08644e+06	2.03911e+06	2.18077e+06	1.25806e+06	773557	291661	604610	269976	358518	103663	236421	56268.2	70453.1	4706.74	0	0	98189.9	453469	>tr|Q8IKC7|Q8IKC7_PLAF7 Inorganic anion exchanger, inorganic anion antiporter OS=Plasmodium falciparum (isolate 3D7) OX=36329 GN=PF3D7_1471200 PE=4 SV=1	Q8IKC7	Q8IKC7_PLAF7 Inorganic anion exchanger, inorganic anion antiporter	Plasmodium falciparum (isolate 3D7) OX=36329	PF3D7_1471200		Q8IKC7	link	0	0	0	0	0	0.000629791	0	0	0	0	0	0	0.000405671	0	0	0	0	0	0	0.0009441	0.0118171	0.0240754	0.0486579	0.0279513	0.0114277	0.00630123	0.00394176	0.0101212	0.0446933	0.232891	0.281529	0.280001	0.10352	0.0242968	0.0300111	0.0206151	0.0125509	0.0156364	0.0101562	0.0120213	0.0167819	0.0140771	0.011293	0.0101655	0.00591541	0.00392581	0.00418982	0.00294109	0.00141661	0.00105269	0.00285383	0.00123672	0.0012371	0.00050844	0.00103172	0.00016373	0.00086483	0.000175289	0	0		0	0	0	0	0	0.000190113	0.000304621	0	5.68564e-05	0	0	0	0	0	0	0.00068681	0	0	0.00055645	0.0178859	0.0885006	0.0749196	0.0360013	0.0377226	0.0106519	0.00860994	0.00703476	0.00546545	0.0877523	0.294012	0.4291	0.178465	0.152125	0.0455418	0.0247999	0.0169069	0.0181096	0.0178809	0.0403661	0.0573879	0.0631731	0.048326	0.0527807	0.0409698	0.0477359	0.0673622	0.0461377	0.0603792	0.0490216	0.0660238	0.0370075	0.0388675	0.0190727	0.0102674	0.00680655	0.00454031	0.00103383	0.000570772	0.000456903	0.000308646		0	0	0.000165907	0	0	0.000724049	0.000369725	0	0	0	0	0	0	0	0	0.00024605	0	0	0.00245247	0.0761874	0.221244	0.176705	0.0799268	0.0519274	0.0171429	0.00905771	0.023854	0.11202	0.304231	0.519577	0.574716	0.18796	0.08967	0.0546301	0.0227557	0.0254645	0.0215777	0.0186189	0.0151178	0.031785	0.0382887	0.0438496	0.0411012	0.0336503	0.0145785	0.0277945	0.0199758	0.0134684	0.0126039	0.0187331	0.00492266	0.00384047	0.00639143	0	0	0.000935081	0	0	0	0		0	0	0.000697276	0.000315823	0	0	0.00331355	0	0	0.00458045	0.000231145	0	0	0.000112818	0	0	0	0	0	0.000298556	0	0	0	0.00156527	0.00248443	0.00244647	0.00174836	0.00370373	0.0316356	0.287252	0.511113	0.529978	0.324828	0.142839	0.0651252	0.0238698	0.0208137	0.0131551	0.0124684	0.012149	0.00642117	0.0101298	0.00573625	0.00996549	0.0052835	0.00406196	0.00309921	0.00237572	0.00181533	0.00523883	0.00129669	0.00537601	0.000471602	0.000358144	0	0	0	0	0	0		0	0	0	0.0004342	0	0	0	0	0	0	0.00100803	0	0	0	0	0	0	0	0	0.000598126	0	0	0.000744695	0.00174406	0.000425953	0.00146722	0.00172826	0.00262947	0.0175429	0.134146	0.538333	0.778166	0.739156	0.247525	0.115411	0.0591797	0.0343708	0.0298047	0.0137701	0.0214125	0.0568217	0.0335897	0.0193101	0.0155719	0.0208805	0.0394859	0.0251846	0.0297741	0.0234586	0.0225178	0.0159024	0.0177517	0.00663086	0.00380292	0.000869368	0.000669947	0.00167835	0.00164401	0	0		0	0	0	0.00179404	0	0.00133323	0	0	0	0.000904974	0	0	0	0.000361484	0	0	0	0.00125088	0	0.000445745	0	0.000189181	0.00080501	0.00303517	0.000285408	0.00188376	0.00298915	0.0280983	0.129873	0.637572	1	0.32724	0.111782	0.0754846	0.0264227	0.0260856	0.0202377	0.0239614	0.0308735	0.0280897	0.0239565	0.0235505	0.0175905	0.013617	0.0182494	0.0146379	0.0108881	0.00748202	0.00918384	0.00683165	0.0140918	0.00201932	0.000329337	0.000354218	0	0	0	0	0	0		0	0.0001914	0.000338893	0.0010157	0.000189918	0	0.000157718	0	7.45934e-05	0.000163281	0.000232006	8.58264e-05	0.000367128	0.000257665	0.00030392	0.000239394	0	3.93541e-05	0	8.6944e-05	0.000507126	0.000739467	0.00136972	0	0	0.0029176	0.000266686	0.0010329	0.00105312	0.00097863	0.00491973	0.0433831	0.095117	0.110892	0.107664	0.0686933	0.0268633	0.0127347	0.0119025	0.0111905	0.00747148	0.00855459	0.0044463	0.00381757	0.00393373	0.000840808	0.0011937	0.000700537	0.00109132	0.000717825	0.00038902	0.000395383	0.000328366	0.000292681	0.000310534	0.000110502	4.99152e-05	0.000223069	1.80786e-05	0.000706105	0.00323196		0	0	0.00180178	0.00450201	0.005462	0.00252186	0	0.000390781	0	0	0.0023515	0.000868598	0.000793736	0.000603665	0.00109556	0	0	0.000193743	0.000979898	0.00014545	0.000742665	0	0.00099319	0.00117134	0.00127552	0.00219217	0.000172463	0.000591351	0.00469356	0.147458	0.235549	0.230294	0.0837408	0.0668083	0.0379472	0.00866587	0.0106816	0.0166672	0.00306789	0.00375228	0.00707203	0.00476449	0.00213521	0.000432693	0.00259342	0.00515541	0.000533188	0.00263966	0.00509007	0.00173488	0.00350237	0.00134773	0.000221546	0	0	0.000791782	0	0	0	0		0.0114082	0.00945662	0	0	0	0	0	0	0	0	0	0	0	0	0	0	0	0.0032416	0.00274135	0.000606937	0.00457135	0	0	0	0	0	0.00180134	0.00127707	0.0109767	0.0288751	0.0540148	0.120513	0.116903	0.0779674	0.0743134	0.0526364	0.0164399	0.0102128	0.00263478	0.00821425	0.00642219	0.00104823	0.00129759	0.00157663	0.00121206	0.00130871	0.0013612	0.00114247	0.000896349	0.000766011	0.000257752	0	0	0.000236444	0.000234055	0.000139876	0.000106278	0	0	0.000784949		0.00262764	0	0	0	0.0841715	0	0	0	0	0	0	0	0	0	0	0	0	0	0	0	0	0	0	0	0	0	0	0	0.00127723	0.00464785	0.0440264	0.116082	0.134047	0.0989901	0.134459	0.0223191	0.00865257	0.00760663	0.00384158	0.00208135	0.000526458	0.00188756	0.00149277	0.00200509	0.000387313	0.000770151	0.000313597	0.000698856	0.000784339	0.000100713	0	0.0001359	0	0	0	0	0	0	0.000266196	0.000596814		0.00186063	0.00305768	0	0.00076587	0	0.000104536	0.000711044	0.000857367	0.000273976	0.000969669	0.000410878	0.000167071	0.000585326	0	0.000355655	0.000738871	0	2.01245e-05	0.000146923	0.000134715	0.000290281	0.00169996	0.000471037	0.000354197	0.000549019	7.02265e-05	0.000197671	0.000141241	0.000247792	9.80667e-05	0	0.000834907	0.00518442	0.0406174	0.182551	0.202491	0.202269	0.123866	0.0426083	0.0160174	0.0108638	0.00906859	0.00740196	0.00645982	0.00426779	0.00456428	0.00263309	0.00161903	0.000610436	0.00126543	0.000565052	0.000750366	0.000216964	0.000494822	0.000117768	0.000147456	9.85106e-06	0	0	0.000205508	0.000949097	>tr|Q8IKC7|Q8IKC7_PLAF7 Inorganic anion exchanger, inorganic anion antiporter OS=Plasmodium falciparum (isolate 3D7) OX=36329 GN=PF3D7_1471200 PE=4 SV=1	Q8IKC7	Q8IKC7_PLAF7 Inorganic anion exchanger, inorganic anion antiporter	Plasmodium falciparum (isolate 3D7) OX=36329	PF3D7_1471200		Q8IKC7	link	0.00223704	0	0	0	0	0	0	0.00144096	0	0	0	0	0	0	0.00335347	0.0419747	0.0855165	0.172835	0.0992841	0.0405916	0.0223822	0.0140013	0.0359508	0.158752	0.827236	1	0.994572	0.367705	0.0863032	0.106601	0.0732256	0.0445811	0.0555409	0.0360751	0.0427	0.0596098	0.0500024	0.0401133	0.0361081	0.0210117	0.0139446	0.0148824	0.0104469	0.00503186	0.0037392	0.0101369	0.00439289	0.00439423	0.00180599	0.0036647	0.000581575	0.00307191	0.000622634	0	0		0	0	0	0	0	0.000443052	0.000709908	0	0.000132502	0	0	0	0	0	0	0.00160058	0	0	0.00129679	0.0416825	0.206247	0.174597	0.0838995	0.0879109	0.0248238	0.0200651	0.0163942	0.012737	0.204503	0.685183	1	0.415905	0.354521	0.106133	0.0577953	0.0394008	0.0422038	0.0416706	0.0940716	0.13374	0.147222	0.112622	0.123003	0.0954786	0.111247	0.156985	0.107522	0.140711	0.114243	0.153866	0.0862444	0.0905792	0.0444481	0.0239277	0.0158624	0.010581	0.0024093	0.00133016	0.00106479	0.000719288		0	0	0.000288676	0	0	0.00125984	0.000643318	0	0	0	0	0	0	0	0	0.000428124	0	0	0.00426728	0.132565	0.384962	0.307465	0.139072	0.0903531	0.0298285	0.0157603	0.0415057	0.194913	0.529359	0.904057	1	0.327049	0.156025	0.0950558	0.0395946	0.044308	0.037545	0.0323967	0.0263048	0.0553055	0.0666219	0.0762978	0.0715157	0.0585512	0.0253664	0.0483621	0.0347577	0.0234349	0.0219307	0.0325954	0.00856537	0.00668238	0.011121	0	0	0.00162703	0	0	0	0		0	0	0.00131567	0.000595918	0	0	0.00625224	0	0	0.00864272	0.00043614	0	0	0.000212873	0	0	0	0	0	0.000563336	0	0	0	0.00295346	0.0046878	0.00461617	0.00329893	0.00698846	0.0596922	0.542008	0.964405	1	0.612907	0.269519	0.122883	0.0450392	0.0392727	0.024822	0.0235263	0.0229236	0.0121159	0.0191137	0.0108236	0.0188036	0.00996928	0.0076644	0.00584781	0.00448267	0.00342529	0.00988499	0.00244668	0.0101438	0.000889851	0.000675771	0	0	0	0	0	0		0	0	0	0.000557979	0	0	0	0	0	0	0.00129539	0	0	0	0	0	0	0	0	0.000768635	0	0	0.000956986	0.00224124	0.000547381	0.00188548	0.00222093	0.00337905	0.022544	0.172387	0.691796	1	0.949869	0.318087	0.148311	0.0760502	0.044169	0.0383012	0.0176956	0.0275167	0.07302	0.0431651	0.0248148	0.020011	0.0268329	0.0507423	0.032364	0.0382618	0.030146	0.028937	0.0204357	0.0228123	0.00852114	0.00488703	0.0011172	0.00086093	0.00215681	0.00211267	0	0		0	0	0	0.00179404	0	0.00133323	0	0	0	0.000904974	0	0	0	0.000361484	0	0	0	0.00125088	0	0.000445745	0	0.000189181	0.00080501	0.00303517	0.000285408	0.00188376	0.00298915	0.0280983	0.129873	0.637572	1	0.32724	0.111782	0.0754846	0.0264227	0.0260856	0.0202377	0.0239614	0.0308735	0.0280897	0.0239565	0.0235505	0.0175905	0.013617	0.0182494	0.0146379	0.0108881	0.00748202	0.00918384	0.00683165	0.0140918	0.00201932	0.000329337	0.000354218	0	0	0	0	0	0		0	0.00172601	0.00305607	0.00915935	0.00171264	0	0.00142227	0	0.000672669	0.00147243	0.00209218	0.000773965	0.00331068	0.00232358	0.00274069	0.00215881	0	0.000354887	0	0.000784044	0.00457316	0.00666837	0.0123519	0	0	0.0263103	0.00240492	0.0093145	0.00949682	0.00882509	0.0443652	0.39122	0.857747	1	0.970896	0.619463	0.242248	0.114839	0.107334	0.100914	0.0673763	0.0771436	0.0400959	0.0344261	0.0354736	0.00758224	0.0107646	0.00631731	0.00984127	0.00647321	0.00350811	0.00356548	0.00296114	0.00263934	0.00280033	0.000996489	0.000450126	0.00201159	0.00016303	0.00636751	0.0291452		0	0	0.00764928	0.0191128	0.0231884	0.0107063	0	0.00165902	0	0	0.00998305	0.00368754	0.00336973	0.0025628	0.00465107	0	0	0.000822516	0.00416006	0.000617495	0.00315291	0	0.00421648	0.00497279	0.00541508	0.00930664	0.000732174	0.00251052	0.019926	0.626018	1	0.97769	0.355513	0.283628	0.161101	0.0367901	0.0453477	0.0707588	0.0130244	0.0159299	0.0300236	0.0202271	0.00906481	0.00183695	0.0110101	0.0218867	0.00226359	0.0112064	0.0216094	0.00736525	0.0148689	0.00572164	0.00094055	0	0	0.00336143	0	0	0	0		0.0946636	0.0784697	0	0	0	0	0	0	0	0	0	0	0	0	0	0	0	0.0268983	0.0227473	0.00503628	0.0379324	0	0	0	0	0	0.0149473	0.0105969	0.0910831	0.239601	0.448207	1	0.970049	0.646963	0.616642	0.43677	0.136416	0.0847448	0.021863	0.0681607	0.0532904	0.00869806	0.0107672	0.0130827	0.0100575	0.0108595	0.0112951	0.00948007	0.00743778	0.00635625	0.00213879	0	0	0.00196198	0.00194215	0.00116067	0.000881881	0	0	0.00651339		0.0195423	0	0	0	0.626003	0	0	0	0	0	0	0	0	0	0	0	0	0	0	0	0	0	0	0	0	0	0	0	0.00949905	0.0345671	0.327434	0.863329	0.996938	0.736211	1	0.165992	0.0643511	0.0565722	0.0285707	0.0154795	0.00391539	0.0140382	0.0111021	0.0149123	0.00288054	0.00572779	0.00233229	0.00519755	0.00583331	0.000749026	0	0.00101072	0	0	0	0	0	0	0.00197976	0.00443864		0.00918871	0.0151004	0	0.00378225	0	0.000516254	0.00351149	0.00423411	0.00135303	0.00478871	0.00202912	0.00082508	0.00289063	0	0.0017564	0.00364892	0	9.93849e-05	0.000725579	0.000665292	0.00143355	0.00839526	0.00232622	0.0017492	0.00271133	0.000346814	0.000976196	0.000697521	0.00122372	0.000484303	0	0.00412319	0.0256033	0.200589	0.90153	1	0.998904	0.611714	0.210421	0.0791018	0.0536507	0.0447853	0.0365546	0.0319018	0.0210765	0.0225407	0.0130035	0.00799558	0.00301464	0.00624933	0.00279051	0.00370569	0.00107148	0.00244368	0.000581595	0.000728213	4.86495e-05	0	0	0.0010149	0.00468712
>tr|Q8I3Y0|Q8I3Y0_PLAF7 Orotate phosphoribosyltransferase OS=Plasmodium falciparum (isolate 3D7) OX=36329 GN=PF3D7_0512700 PE=3 SV=1	33.006	9.452e-119	1	10	40.2	281	1227100000	76696000	45	0	0	0	0	0	359471	0	0	0	0	0	0	0	1.0231e+06	1.20977e+06	398223	0	0	0	214599	0	124533	0	527803	0	0	0	0	0	0	0	0	0	0	0	0	0	0	0	189921	0	311638	0	0	0	152893	452478	0	0	0	111167	0	0	0	0	0	0	0	0	0		0	0	0	0	0	111042	0	0	0	0	0	0	0	0	0	0	0	0	0	0	0	0	0	0	0	0	0	0	0	0	0	0	0	0	0	0	0	0	0	0	0	0	0	0	0	0	0	0	0	0	0	0	0	175810	0	4.76394e+06	0	0	750504	0		0	0	0	0	0	0	583688	0	0	0	0	0	725143	0	0	0	0	0	0	0	0	0	0	0	454526	0	0	0	0	0	0	0	0	0	0	0	0	0	0	0	0	0	0	1.28566e+06	0	0	0	0	0	0	0	0	0	0	0	0	0	0	0	0		0	0	0	0	0	0	0	0	0	0	0	1.12403e+06	0	421730	701052	476695	0	0	0	0	0	0	0	0	0	0	0	0	0	0	0	0	0	0	0	0	0	0	0	0	0	0	0	0	0	0	0	0	0	0	0	0	0	0	0	0	0	0	0	0		0	0	0	0	0	0	0	0	281900	617132	0	0	0	0	0	0	0	0	0	0	0	0	0	0	0	0	0	0	0	0	0	0	0	0	0	0	0	512094	0	0	0	0	0	0	0	0	0	0	0	0	0	0	0	0	0	0	0	0	0	0		0	0	0	0	306402	0	0	0	0	0	0	0	0	0	0	0	0	0	0	0	0	0	0	0	0	0	0	0	0	0	0	0	0	0	0	0	0	0	0	0	0	0	0	0	0	0	0	0	0	0	0	0	0	0	0	0	0	0	0	0		0	18028	0	0	0	0	0	25277	0	336200	824010	1775700	6602600	10732000	10891000	8550600	2769600	2459600	1927000	845220	682300	417600	325980	201130	168700	46729	39527	49407	0	51616	0	53309	0	0	33855	0	0	0	0	0	63693	0	39951	0	0	0	21315	0	0	0	0	39249	0	0	0	0	0	0	0	22931	133120		0	0	0	0	0	0	0	0	0	0	0	0	0	0	0	0	0	0	0	0	0	0	0	0	0	0	0	0	0	0	0	0	0	2.1813e+06	0	0	0	0	0	0	0	0	0	0	0	0	0	0	0	0	0	0	0	0	0	0	0	0	0	0		0	0	0	0	0	0	0	0	0	0	0	0	0	0	0	0	0	0	0	0	0	0	0	0	0	0	0	0	0	0	0	0	0	0	0	0	0	0	0	0	0	0	0	0	0	0	0	0	0	0	0	0	0	0	0	0	0	0	0	0		0	0	0	0	687786	0	0	0	0	0	0	0	0	0	0	0	0	0	0	0	0	0	0	0	0	0	0	0	0	0	0	0	0	0	0	0	1.04958e+06	0	0	0	0	0	0	0	0	0	0	0	0	0	0	0	0	0	0	0	0	0	0	0		0	0	0	0	0	0	0	0	0	0	0	0	0	101800	67539.2	0	71850.7	0	0	0	0	28806.8	0	0	0	84285.1	0	0	118116	474425	877324	1.12744e+06	1.71479e+06	3.70642e+06	8.33861e+06	1.11238e+07	7.44687e+06	3.43734e+06	243417	441503	0	0	0	0	0	0	0	0	0	0	0	0	0	0	0	0	0	0	0	0	0	>tr|Q8I3Y0|Q8I3Y0_PLAF7 Orotate phosphoribosyltransferase OS=Plasmodium falciparum (isolate 3D7) OX=36329 GN=PF3D7_0512700 PE=3 SV=1	Q8I3Y0	Q8I3Y0_PLAF7 Orotate phosphoribosyltransferase	Plasmodium falciparum (isolate 3D7) OX=36329	PF3D7_0512700		Q8I3Y0	link	0	0	0	0	0	0.0323153	0	0	0	0	0	0	0	0.0919734	0.108755	0.035799	0	0	0	0.0192918	0	0.0111951	0	0.0474479	0	0	0	0	0	0	0	0	0	0	0	0	0	0	0	0.0170733	0	0.0280154	0	0	0	0.0137446	0.0406764	0	0	0	0.00999359	0	0	0	0	0	0	0	0	0		0	0	0	0	0	0.00998236	0	0	0	0	0	0	0	0	0	0	0	0	0	0	0	0	0	0	0	0	0	0	0	0	0	0	0	0	0	0	0	0	0	0	0	0	0	0	0	0	0	0	0	0	0	0	0	0.0158048	0	0.428264	0	0	0.067468	0		0	0	0	0	0	0	0.0524718	0	0	0	0	0	0.0651882	0	0	0	0	0	0	0	0	0	0	0	0.0408606	0	0	0	0	0	0	0	0	0	0	0	0	0	0	0	0	0	0	0.115577	0	0	0	0	0	0	0	0	0	0	0	0	0	0	0	0		0	0	0	0	0	0	0	0	0	0	0	0.101047	0	0.0379122	0.0630224	0.0428534	0	0	0	0	0	0	0	0	0	0	0	0	0	0	0	0	0	0	0	0	0	0	0	0	0	0	0	0	0	0	0	0	0	0	0	0	0	0	0	0	0	0	0	0		0	0	0	0	0	0	0	0	0.025342	0.0554783	0	0	0	0	0	0	0	0	0	0	0	0	0	0	0	0	0	0	0	0	0	0	0	0	0	0	0	0.0460357	0	0	0	0	0	0	0	0	0	0	0	0	0	0	0	0	0	0	0	0	0	0		0	0	0	0	0.0275446	0	0	0	0	0	0	0	0	0	0	0	0	0	0	0	0	0	0	0	0	0	0	0	0	0	0	0	0	0	0	0	0	0	0	0	0	0	0	0	0	0	0	0	0	0	0	0	0	0	0	0	0	0	0	0		0	0.00162066	0	0	0	0	0	0.00227233	0	0.0302234	0.074076	0.15963	0.593554	0.964774	0.979068	0.768673	0.248979	0.221111	0.173231	0.0759827	0.0613367	0.037541	0.0293046	0.018081	0.0151656	0.0042008	0.00355336	0.00444154	0	0.00464012	0	0.00479232	0	0	0.00304346	0	0	0	0	0	0.00572581	0	0.00359147	0	0	0	0.00191615	0	0	0	0	0.00352837	0	0	0	0	0	0	0	0.00206143	0.0119671		0	0	0	0	0	0	0	0	0	0	0	0	0	0	0	0	0	0	0	0	0	0	0	0	0	0	0	0	0	0	0	0	0	0.196092	0	0	0	0	0	0	0	0	0	0	0	0	0	0	0	0	0	0	0	0	0	0	0	0	0	0		0	0	0	0	0	0	0	0	0	0	0	0	0	0	0	0	0	0	0	0	0	0	0	0	0	0	0	0	0	0	0	0	0	0	0	0	0	0	0	0	0	0	0	0	0	0	0	0	0	0	0	0	0	0	0	0	0	0	0	0		0	0	0	0	0.0618298	0	0	0	0	0	0	0	0	0	0	0	0	0	0	0	0	0	0	0	0	0	0	0	0	0	0	0	0	0	0	0	0.0943538	0	0	0	0	0	0	0	0	0	0	0	0	0	0	0	0	0	0	0	0	0	0	0		0	0	0	0	0	0	0	0	0	0	0	0	0	0.00915154	0.00607157	0	0.00645916	0	0	0	0	0.00258964	0	0	0	0.00757698	0	0	0.0106182	0.0426494	0.0788688	0.101353	0.154155	0.333196	0.749616	1	0.669451	0.309007	0.0218825	0.0396898	0	0	0	0	0	0	0	0	0	0	0	0	0	0	0	0	0	0	0	0	0	>tr|Q8I3Y0|Q8I3Y0_PLAF7 Orotate phosphoribosyltransferase OS=Plasmodium falciparum (isolate 3D7) OX=36329 GN=PF3D7_0512700 PE=3 SV=1	Q8I3Y0	Q8I3Y0_PLAF7 Orotate phosphoribosyltransferase	Plasmodium falciparum (isolate 3D7) OX=36329	PF3D7_0512700		Q8I3Y0	link	0.29714	0	0	0	0	0	0	0	0.845696	1	0.329172	0	0	0	0.177388	0	0.102939	0	0.436284	0	0	0	0	0	0	0	0	0	0	0	0	0	0	0	0.156989	0	0.257601	0	0	0	0.126382	0.37402	0	0	0	0.0918912	0	0	0	0	0	0	0	0	0		0	0	0	0	0	0.0233089	0	0	0	0	0	0	0	0	0	0	0	0	0	0	0	0	0	0	0	0	0	0	0	0	0	0	0	0	0	0	0	0	0	0	0	0	0	0	0	0	0	0	0	0	0	0	0	0.0369043	0	1	0	0	0.157538	0		0	0	0	0	0	0	0.453999	0	0	0	0	0	0.564025	0	0	0	0	0	0	0	0	0	0	0	0.353536	0	0	0	0	0	0	0	0	0	0	0	0	0	0	0	0	0	0	1	0	0	0	0	0	0	0	0	0	0	0	0	0	0	0	0		0	0	0	0	0	0	0	0	0	0	0	1	0	0.375193	0.623692	0.424092	0	0	0	0	0	0	0	0	0	0	0	0	0	0	0	0	0	0	0	0	0	0	0	0	0	0	0	0	0	0	0	0	0	0	0	0	0	0	0	0	0	0	0	0		0	0	0	0	0	0	0	0	0.456791	1	0	0	0	0	0	0	0	0	0	0	0	0	0	0	0	0	0	0	0	0	0	0	0	0	0	0	0	0.829797	0	0	0	0	0	0	0	0	0	0	0	0	0	0	0	0	0	0	0	0	0	0		0	0	0	0	1	0	0	0	0	0	0	0	0	0	0	0	0	0	0	0	0	0	0	0	0	0	0	0	0	0	0	0	0	0	0	0	0	0	0	0	0	0	0	0	0	0	0	0	0	0	0	0	0	0	0	0	0	0	0	0		0	0.00165531	0	0	0	0	0	0.00232091	0	0.0308695	0.0756597	0.163043	0.606244	0.985401	1	0.785107	0.254302	0.225838	0.176935	0.0776072	0.0626481	0.0383436	0.0299311	0.0184675	0.0154899	0.00429061	0.00362933	0.0045365	0	0.00473933	0	0.00489478	0	0	0.00310853	0	0	0	0	0	0.00584822	0	0.00366826	0	0	0	0.00195712	0	0	0	0	0.0036038	0	0	0	0	0	0	0	0.0021055	0.0122229		0	0	0	0	0	0	0	0	0	0	0	0	0	0	0	0	0	0	0	0	0	0	0	0	0	0	0	0	0	0	0	0	0	1	0	0	0	0	0	0	0	0	0	0	0	0	0	0	0	0	0	0	0	0	0	0	0	0	0	0		0	0	0	0	0	0	0	0	0	0	0	0	0	0	0	0	0	0	0	0	0	0	0	0	0	0	0	0	0	0	0	0	0	0	0	0	0	0	0	0	0	0	0	0	0	0	0	0	0	0	0	0	0	0	0	0	0	0	0	0		0	0	0	0	0.655298	0	0	0	0	0	0	0	0	0	0	0	0	0	0	0	0	0	0	0	0	0	0	0	0	0	0	0	0	0	0	0	1	0	0	0	0	0	0	0	0	0	0	0	0	0	0	0	0	0	0	0	0	0	0	0		0	0	0	0	0	0	0	0	0	0	0	0	0	0.00915154	0.00607157	0	0.00645916	0	0	0	0	0.00258964	0	0	0	0.00757698	0	0	0.0106182	0.0426494	0.0788688	0.101353	0.154155	0.333196	0.749616	1	0.669451	0.309007	0.0218825	0.0396898	0	0	0	0	0	0	0	0	0	0	0	0	0	0	0	0	0	0	0	0	0
>tr|Q8I3Y8|Q8I3Y8_PLAF7 Inositol-3-phosphate synthase OS=Plasmodium falciparum (isolate 3D7) OX=36329 GN=PF3D7_0511800 PE=4 SV=1	69.111	0	1	52	76.2	604	33832000000	939770000	582	0	0	824055	738942	423927	0	0	0	0	0	0	0	0	0	216969	183846	139062	0	0	113051	382180	0	0	73273	0	102182	0	338211	4.80056e+06	1.22088e+07	1.03492e+07	1.99741e+07	2.15646e+07	1.26935e+07	9.74176e+06	2.00694e+06	2.42176e+06	1.1667e+06	387217	539158	48359	0	131083	0	101226	103338	93032.3	0	0	0	89842.8	170640	0	0	70520.5	0	0	0	0	0		0	59961.9	1.3523e+06	0	0	214131	0	0	15966.9	279431	63232.9	0	0	0	0	0	0	0	0	0	0	0	0	0	0	667616	0	0	0	0	0	309705	105880	0	58998.5	0	0	0	0	112769	94575	0	0	0	0	0	302181	0	499004	0	1.87936e+06	1.1894e+06	0	461803	219769	293751	64782.6	0	0	0		156928	411453	1.40253e+06	4.04613e+06	2.60154e+06	1.06254e+06	691209	0	0	0	28539.6	0	0	0	0	0	0	0	0	1.76041e+06	0	223466	166624	0	274585	0	0	0	0	448247	620924	0	0	1.27195e+06	0	344676	0	0	0	455470	0	0	0	0	549282	580445	655860	1.11958e+06	1.29273e+06	0	2.02018e+06	3.53255e+06	3.17022e+06	960411	654651	400309	0	0	0	0		146522	0	454981	0	0	0	0	224162	0	0	0	0	207263	528673	729622	162093	0	251530	0	0	88102.4	0	109189	156895	0	678048	727926	3.40532e+06	1.72393e+07	1.99957e+07	1.95046e+07	1.463e+07	1.29851e+07	3.95224e+06	948302	122239	132115	102752	0	0	0	0	0	0	0	0	1.43311e+06	0	0	0	0	0	0	0	0	0	0	0	0	0		161936	0	0	0	0	0	0	0	0	0	0	0	0	0	0	0	0	0	0	169151	0	484630	0	418688	222702	0	0	0	0	0	0	0	0	0	0	0	0	0	0	0	0	0	0	0	0	0	0	314921	0	1.30868e+06	434211	0	0	0	0	178792	0	0	0	0		0	234288	962483	0	0	0	0	0	38244.2	0	0	0	0	0	0	0	0	663187	1.21859e+06	0	68476.7	0	0	221008	0	0	0	0	0	0	0	0	0	3.79646e+06	0	179589	0	149569	0	0	0	265479	0	0	0	0	361299	0	0	1.59331e+06	2.39836e+06	1.94404e+06	937961	383665	227721	0	0	0	0	0		4079.7	0	0	60615	104880	0	0	59692	246900	399250	319430	67966	355130	0	110450	221070	0	0	915120	393250	410980	258130	180000	257280	297810	317300	182970	877210	11655000	67068000	145960000	153490000	123860000	122380000	119260000	65910000	22004000	4648800	3129500	1964200	985370	658100	251500	52568	57403	23915	22775	12070	11035	38908	11131	16619	125870	0	55907	7831.2	24549	245480	16391	143440	367210		0	1.17669e+06	1.56133e+06	996274	528742	0	0	0	0	0	0	0	161830	0	0	0	594541	0	0	0	125108	112739	0	0	0	0	120633	90003	70654.1	0	491507	362430	0	0	249562	84293	0	0	0	531104	0	0	0	0	0	0	0	0	0	0	0	0	0	0	0	0	0	0	0	0		0	298086	0	0	135685	165037	0	304326	335600	0	410596	163774	260525	226026	0	0	581265	261521	170019	868071	0	281159	0	0	215916	244074	0	181329	0	0	183361	528464	391680	0	3.90708e+06	0	0	899102	406223	145088	681826	1.37835e+06	0	652708	0	153080	232782	0	0	304599	0	0	74495	90253.3	0	0	0	0	0	0		866725	184479	0	0	7.42977e+06	2.11299e+06	0	729099	0	0	0	0	0	0	162206	0	162461	0	0	488532	0	0	0	0	224657	224294	274289	195009	65051.4	0	105469	0	0	0	0	0	0	0	1.94885e+06	0	0	0	0	0	0	0	8.11939e+06	0	0	0	0	0	0	0	0	0	0	0	0	455238		19585.4	105802	100884	81013.5	50715.7	62456.9	140797	124339	338432	55965.9	40638.1	34131.3	415229	0	0	140159	0	18974.5	90198.4	0	88968.6	53211.8	68883	46970.9	545192	62401.5	116492	80288.6	60776	142665	157473	2.14927e+06	3.43196e+06	8.78211e+06	1.47646e+07	1.14776e+07	7.63585e+06	4.46204e+06	1.39988e+06	1.15556e+06	242958	46220.6	88337.1	64728.2	14084.8	66078.3	41871.1	38696	101161	16934.3	0	0	48553.7	20090.3	100528	187972	24881.5	0	25940.3	24325.9	258042	>tr|Q8I3Y8|Q8I3Y8_PLAF7 Inositol-3-phosphate synthase OS=Plasmodium falciparum (isolate 3D7) OX=36329 GN=PF3D7_0511800 PE=4 SV=1	Q8I3Y8	Q8I3Y8_PLAF7 Inositol-3-phosphate synthase	Plasmodium falciparum (isolate 3D7) OX=36329	PF3D7_0511800		Q8I3Y8	link	0	0	0.00536879	0.00481427	0.00276192	0	0	0	0	0	0	0	0	0	0.00141357	0.00119778	0.000906001	0	0	0.000736535	0.00248994	0	0	0.00047738	0	0.000665722	0	0.00220347	0.031276	0.0795414	0.0674258	0.130133	0.140495	0.0826991	0.0634684	0.0130753	0.015778	0.00760115	0.00252275	0.00351266	0.000315063	0	0.000854017	0	0.000659497	0.000673258	0.000606113	0	0	0	0.000585333	0.00111173	0	0	0.000459447	0	0	0	0	0		0	0.000390657	0.00881033	0	0	0.00139508	0	0	0.000104026	0.00182051	0.000411968	0	0	0	0	0	0	0	0	0	0	0	0	0	0	0.00434958	0	0	0	0	0	0.00201775	0.000689816	0	0.00038438	0	0	0	0	0.000734701	0.000616164	0	0	0	0	0	0.00196873	0	0.00325105	0	0.0122442	0.00774903	0	0.00300869	0.00143182	0.00191381	0.000422064	0	0	0		0.0010224	0.00268065	0.00913757	0.0263609	0.0169492	0.00692252	0.00450329	0	0	0	0.000185938	0	0	0	0	0	0	0	0	0.0114692	0	0.0014559	0.00108557	0	0.00178894	0	0	0	0	0.00292036	0.00404537	0	0	0.00828685	0	0.00224559	0	0	0	0.00296742	0	0	0	0	0.00357862	0.00378165	0.00427298	0.00729419	0.00842227	0	0.0131616	0.0230149	0.0206542	0.00625716	0.00426511	0.00260804	0	0	0	0		0.0009546	0	0.00296424	0	0	0	0	0.00146043	0	0	0	0	0.00135034	0.00344435	0.00475355	0.00105605	0	0.00163874	0	0	0.000573994	0	0.000711375	0.00102219	0	0.00441754	0.0047425	0.0221859	0.112315	0.130273	0.127074	0.0953159	0.0845993	0.0257492	0.00617826	0.000796397	0.00086074	0.00066944	0	0	0	0	0	0	0	0	0.00933681	0	0	0	0	0	0	0	0	0	0	0	0	0		0.00105503	0	0	0	0	0	0	0	0	0	0	0	0	0	0	0	0	0	0	0.00110203	0	0.00315741	0	0.00272779	0.00145092	0	0	0	0	0	0	0	0	0	0	0	0	0	0	0	0	0	0	0	0	0	0	0.00205174	0	0.00852615	0.00282892	0	0	0	0	0.00116484	0	0	0	0		0	0.0015264	0.00627065	0	0	0	0	0	0.000249164	0	0	0	0	0	0	0	0	0.00432072	0.00793921	0	0.000446131	0	0	0.00143988	0	0	0	0	0	0	0	0	0	0.0247343	0	0.00117004	0	0.000974457	0	0	0	0.00172961	0	0	0	0	0.00235389	0	0	0.0103806	0.0156255	0.0126656	0.00611089	0.00249961	0.00148362	0	0	0	0	0		2.65796e-05	0	0	0.000394912	0.000683302	0	0	0.000388898	0.00160857	0.00260115	0.00208111	0.000442804	0.0023137	0	0.000719591	0.00144029	0	0	0.00596208	0.00256206	0.00267757	0.00168174	0.00117271	0.0016762	0.00194026	0.00206724	0.00119206	0.0057151	0.0759333	0.436954	0.950941	1	0.806958	0.797316	0.776989	0.429409	0.143358	0.0302873	0.020389	0.0127969	0.00641977	0.00428758	0.00163854	0.000342485	0.000373985	0.000155808	0.000148381	7.8637e-05	7.18939e-05	0.000253489	7.25194e-05	0.000108274	0.000820053	0	0.000364239	5.10209e-05	0.000159939	0.00159932	0.000106789	0.000934523	0.0023924		0	0.00766622	0.0101722	0.00649081	0.0034448	0	0	0	0	0	0	0	0.00105433	0	0	0	0.00387349	0	0	0	0.000815089	0.000734506	0	0	0	0	0.000785936	0.000586377	0.000460318	0	0.00320221	0.00236126	0	0	0.00162592	0.000549176	0	0	0	0.00346018	0	0	0	0	0	0	0	0	0	0	0	0	0	0	0	0	0	0	0	0		0	0.00194206	0	0	0.000884	0.00107523	0	0.00198271	0.00218646	0	0.00267506	0.001067	0.00169734	0.00147258	0	0	0.00378699	0.00170383	0.00110769	0.00565556	0	0.00183178	0	0	0.00140671	0.00159016	0	0.00118138	0	0	0.00119461	0.00344299	0.00255182	0	0.0254549	0	0	0.00585772	0.00264658	0.000945263	0.00444215	0.00898005	0	0.00425245	0	0.000997328	0.0015166	0	0	0.00198449	0	0	0.000485341	0.000588008	0	0	0	0	0	0		0.00564678	0.0012019	0	0	0.0484056	0.0137663	0	0.00475014	0	0	0	0	0	0	0.00105679	0	0.00105844	0	0	0.00318283	0	0	0	0	0.00146366	0.00146129	0.00178701	0.0012705	0.000423815	0	0.000687137	0	0	0	0	0	0	0	0.0126969	0	0	0	0	0	0	0	0.0528985	0	0	0	0	0	0	0	0	0	0	0	0	0.00296591		0.000127601	0.000689306	0.000657267	0.00052781	0.000330417	0.000406912	0.000917304	0.00081008	0.00220491	0.000364622	0.000264761	0.000222368	0.00270525	0	0	0.000913149	0	0.00012362	0.00058765	0	0.000579638	0.000346679	0.000448778	0.000306019	0.00355197	0.000406551	0.000758953	0.000523087	0.00039596	0.000929472	0.00102595	0.0140027	0.0223595	0.0572162	0.0961924	0.0747775	0.0497482	0.0290706	0.00912035	0.00752859	0.00158289	0.000301131	0.000575523	0.000421709	9.17634e-05	0.000430506	0.000272794	0.000252108	0.000659071	0.000110328	0	0	0.000316331	0.00013089	0.000654946	0.00122465	0.000162105	0	0.000169003	0.000158485	0.00168117	>tr|Q8I3Y8|Q8I3Y8_PLAF7 Inositol-3-phosphate synthase OS=Plasmodium falciparum (isolate 3D7) OX=36329 GN=PF3D7_0511800 PE=4 SV=1	Q8I3Y8	Q8I3Y8_PLAF7 Inositol-3-phosphate synthase	Plasmodium falciparum (isolate 3D7) OX=36329	PF3D7_0511800		Q8I3Y8	link	0	0	0	0	0	0	0	0	0	0.0100613	0.00852537	0.00644862	0	0	0.00524242	0.0177225	0	0	0.00339783	0	0.00473839	0	0.0156836	0.222613	0.56615	0.479915	0.926244	1	0.588625	0.451747	0.0930661	0.112302	0.0541025	0.0179561	0.025002	0.00224252	0	0.00607861	0	0.00469408	0.00479203	0.00431411	0	0	0	0.00416621	0.00791295	0	0	0.00327019	0	0	0	0	0		0	0.0319054	0.719551	0	0	0.113938	0	0	0.00849593	0.148684	0.0336459	0	0	0	0	0	0	0	0	0	0	0	0	0	0	0.355235	0	0	0	0	0	0.164792	0.0563382	0	0.0313928	0	0	0	0	0.060004	0.0503229	0	0	0	0	0	0.160789	0	0.265518	0	1	0.632873	0	0.245723	0.116938	0.156303	0.0344705	0	0	0		0.0387846	0.10169	0.346634	1	0.642969	0.262606	0.170832	0	0	0	0.00705356	0	0	0	0	0	0	0	0	0.435085	0	0.0552295	0.0411811	0	0.0678636	0	0	0	0	0.110784	0.153461	0	0	0.314362	0	0.0851865	0	0	0	0.112569	0	0	0	0	0.135755	0.143457	0.162096	0.276705	0.319499	0	0.499286	0.873069	0.783518	0.237365	0.161797	0.0989362	0	0	0	0		0.00732767	0	0.022754	0	0	0	0	0.0112105	0	0	0	0	0.0103654	0.0264394	0.036489	0.00810641	0	0.0125792	0	0	0.00440608	0	0.00546063	0.00784646	0	0.0339098	0.0364042	0.170303	0.862152	1	0.975443	0.731661	0.649398	0.197655	0.0474254	0.00611327	0.00660718	0.00513873	0	0	0	0	0	0	0	0	0.0716709	0	0	0	0	0	0	0	0	0	0	0	0	0		0.12374	0	0	0	0	0	0	0	0	0	0	0	0	0	0	0	0	0	0	0.129253	0	0.37032	0	0.319932	0.170173	0	0	0	0	0	0	0	0	0	0	0	0	0	0	0	0	0	0	0	0	0	0	0.24064	0	1	0.331793	0	0	0	0	0.13662	0	0	0	0		0	0.0617122	0.253521	0	0	0	0	0	0.0100736	0	0	0	0	0	0	0	0	0.174685	0.32098	0	0.018037	0	0	0.0582142	0	0	0	0	0	0	0	0	0	1	0	0.0473044	0	0.0393971	0	0	0	0.0699279	0	0	0	0	0.0951672	0	0	0.419684	0.631735	0.512067	0.247062	0.101059	0.0599824	0	0	0	0	0		2.65796e-05	0	0	0.000394912	0.000683302	0	0	0.000388898	0.00160857	0.00260115	0.00208111	0.000442804	0.0023137	0	0.000719591	0.00144029	0	0	0.00596208	0.00256206	0.00267757	0.00168174	0.00117271	0.0016762	0.00194026	0.00206724	0.00119206	0.0057151	0.0759333	0.436954	0.950941	1	0.806958	0.797316	0.776989	0.429409	0.143358	0.0302873	0.020389	0.0127969	0.00641977	0.00428758	0.00163854	0.000342485	0.000373985	0.000155808	0.000148381	7.8637e-05	7.18939e-05	0.000253489	7.25194e-05	0.000108274	0.000820053	0	0.000364239	5.10209e-05	0.000159939	0.00159932	0.000106789	0.000934523	0.0023924		0	0.753644	1	0.638093	0.338648	0	0	0	0	0	0	0	0.103649	0	0	0	0.380791	0	0	0	0.080129	0.0722071	0	0	0	0	0.0772631	0.057645	0.0452525	0	0.3148	0.232129	0	0	0.159839	0.0539879	0	0	0	0.340161	0	0	0	0	0	0	0	0	0	0	0	0	0	0	0	0	0	0	0	0		0	0.0762939	0	0	0.034728	0.0422404	0	0.0778909	0.0858952	0	0.10509	0.0419172	0.0666801	0.0578505	0	0	0.148772	0.066935	0.0435157	0.222179	0	0.0719615	0	0	0.0552627	0.0624697	0	0.0464105	0	0	0.0469304	0.135258	0.100249	0	1	0	0	0.230121	0.103971	0.0371348	0.17451	0.352782	0	0.167058	0	0.0391801	0.0595796	0	0	0.0779608	0	0	0.0190667	0.0230999	0	0	0	0	0	0		0.106747	0.0227208	0	0	0.915065	0.26024	0	0.0897972	0	0	0	0	0	0	0.0199776	0	0.020009	0	0	0.0601686	0	0	0	0	0.0276692	0.0276244	0.0337819	0.0240176	0.00801185	0	0.0129897	0	0	0	0	0	0	0	0.240024	0	0	0	0	0	0	0	1	0	0	0	0	0	0	0	0	0	0	0	0	0.0560679		0.00132652	0.00716591	0.00683283	0.00548702	0.00343496	0.00423018	0.00953614	0.00842145	0.0229219	0.00379055	0.00275241	0.0023117	0.0281233	0	0	0.00949294	0	0.00128514	0.00610911	0	0.00602581	0.00360402	0.00466542	0.00318132	0.0369257	0.00422643	0.00788995	0.00543792	0.00411634	0.00966264	0.0106656	0.145569	0.232446	0.594809	1	0.777374	0.517174	0.302213	0.0948136	0.0782659	0.0164555	0.00313051	0.00598304	0.00438402	0.000953957	0.00447546	0.00283592	0.00262087	0.00685159	0.00114695	0	0	0.00328852	0.00136071	0.00680871	0.0127313	0.00168521	0	0.00175693	0.00164758	0.0174771
>tr|Q8IKB5|Q8IKB5_PLAF7 Uncharacterized protein OS=Plasmodium falciparum (isolate 3D7) OX=36329 GN=PF3D7_1472300 PE=4 SV=2	64.42	1.1933e-26	1	8	18.3	535	789870000	26329000	33	0	0	0	0	0	0	11156.9	59643	0	0	0	0	0	0	0	0	0	0	0	0	0	582683	374000	310242	0	0	0	0	0	0	0	0	0	25282.2	244790	0	0	0	0	128564	163994	59001.7	88232.1	303628	0	0	353936	0	0	0	0	0	0	0	0	0	0	0	0	0		0	0	0	0	0	111938	43807.3	0	0	20508.5	22004	0	0	0	225987	240867	133699	231830	126380	262310	333948	1.01259e+06	0	1.14086e+06	362327	826623	0	218696	0	653651	82073.2	132467	569177	895087	351377	567039	862536	153387	0	0	0	0	335386	195741	0	168678	0	0	0	0	0	0	0	0	0	0	32094.4	0	0	0		0	0	0	0	0	0	154932	0	0	0	0	0	0	0	0	234752	0	0	0	441377	258877	505177	0	0	0	0	0	0	0	0	0	278919	0	0	0	0	1.0299e+06	0	0	0	0	0	0	0	481591	273636	0	0	116643	0	134639	0	0	0	0	0	0	0	0	0		0	0	0	0	71358.6	0	0	0	46523	0	0	0	0	0	0	100585	0	0	0	0	273479	61073.4	2.80067e+06	1.3826e+06	518204	0	287595	226650	0	0	485579	394376	803904	792697	244998	0	0	0	0	0	0	0	0	0	0	0	0	0	0	0	0	0	0	0	0	0	0	0	0	0		0	0	0	0	0	0	0	0	0	0	0	0	0	0	256505	157857	0	161817	0	0	0	0	1.34061e+06	1.97068e+06	1.34019e+06	432978	0	271261	0	459709	548531	530659	963060	1.09248e+06	492064	0	0	0	158323	217883	256759	529427	0	106775	404822	636005	761804	0	0	0	134057	0	0	0	0	0	0	0	0	0		0	0	0	0	0	137143	0	0	0	0	0	0	151966	0	332758	431660	0	127197	0	428281	563382	1.94404e+06	1.49287e+06	1.4117e+06	498264	843894	283334	265109	0	1.13102e+06	509738	536298	2.10966e+06	3.51164e+06	1.67838e+06	823013	354455	140113	0	0	204588	0	163039	0	0	77097	0	0	0	0	0	0	0	0	0	0	0	0	0	0		0	0	0	0	0	0	0	0	0	0	0	51748	57379	133930	174750	121110	0	207070	0	0	0	792800	239890	337460	380730	390230	114570	924740	633560	157290	390510	190550	296230	577760	1109200	960200	1343600	831650	1050500	659510	640640	784030	560070	443390	240920	309780	193730	103150	35598	0	39361	53951	104440	5968.7	0	17585	8311.1	12076	0	160450	1244900		0	0	0	0	431924	783427	258648	116894	144086	155786	295870	95216.8	0	224574	0	0	0	0	0	0	0	0	0	0	0	0	0	0	0	308811	327489	156867	0	0	0	0	0	0	160869	0	0	368433	0	0	0	419557	138069	213194	364684	0	0	0	59810.3	0	0	0	0	0	0	0		0	0	0	0	0	0	0	0	0	0	0	0	0	0	0	105331	0	83995.5	0	0	0	101406	110117	137458	0	177325	0	0	0	0	368756	297024	798510	486685	383451	0	0	0	0	0	0	0	0	0	0	0	0	0	0	0	0	0	0	0	0	0	0	0	0	0		0	0	0	0	0	0	0	0	0	0	0	374172	0	0	0	0	0	0	0	0	89480.1	0	0	0	0	0	0	0	0	0	0	268815	0	151057	0	0	0	0	0	0	0	0	0	0	433384	0	0	0	0	0	0	0	0	0	0	0	0	0	0	0		0	0	0	0	0	0	202249	332402	228381	143274	0	0	0	0	0	0	0	0	0	0	114249	225168	0	67898.5	0	144080	0	0	0	111123	22792.2	43450.7	0	528288	1.44289e+06	938246	676358	706541	231594	340996	48990.5	97482.4	293829	215339	342183	281214	278761	121503	14490	0	64554.1	57235.3	71538.9	19824.4	9314.72	26902.7	4884.65	0	0	0	0	>tr|Q8IKB5|Q8IKB5_PLAF7 Uncharacterized protein OS=Plasmodium falciparum (isolate 3D7) OX=36329 GN=PF3D7_1472300 PE=4 SV=2	Q8IKB5	Q8IKB5_PLAF7 Uncharacterized protein	Plasmodium falciparum (isolate 3D7) OX=36329	PF3D7_1472300		Q8IKB5	link	0	0	0	0	0	0	0.00317713	0.0169844	0	0	0	0	0	0	0	0	0	0	0	0	0	0.165929	0.106503	0.0883467	0	0	0	0	0	0	0	0	0	0.00719954	0.0697082	0	0	0	0	0.036611	0.0467002	0.0168017	0.0251256	0.0864632	0	0	0.100789	0	0	0	0	0	0	0	0	0	0	0	0	0		0	0	0	0	0	0.0318764	0.0124749	0	0	0.00584015	0.00626602	0	0	0	0.0643536	0.068591	0.038073	0.0660177	0.0359889	0.0746973	0.0950975	0.288352	0	0.324878	0.103179	0.235395	0	0.0622774	0	0.186138	0.0233718	0.0377221	0.162083	0.254892	0.100061	0.161474	0.245622	0.0436795	0	0	0	0	0.0955069	0.0557405	0	0.0480339	0	0	0	0	0	0	0	0	0	0	0.00913944	0	0	0		0	0	0	0	0	0	0.0441195	0	0	0	0	0	0	0	0	0.0668496	0	0	0	0.12569	0.0737197	0.143858	0	0	0	0	0	0	0	0	0	0.079427	0	0	0	0	0.293282	0	0	0	0	0	0	0	0.137141	0.0779225	0	0	0.0332162	0	0.0383408	0	0	0	0	0	0	0	0	0		0	0	0	0	0.0203206	0	0	0	0.0132482	0	0	0	0	0	0	0.0286432	0	0	0	0	0.0778779	0.0173917	0.797539	0.39372	0.147568	0	0.0818975	0.0645426	0	0	0.138277	0.112305	0.228925	0.225734	0.0697673	0	0	0	0	0	0	0	0	0	0	0	0	0	0	0	0	0	0	0	0	0	0	0	0	0		0	0	0	0	0	0	0	0	0	0	0	0	0	0	0.0730443	0.0449526	0	0.0460802	0	0	0	0	0.381762	0.561186	0.381641	0.123298	0	0.0772464	0	0.13091	0.156204	0.151114	0.274248	0.311102	0.140124	0	0	0	0.0450853	0.0620461	0.0731167	0.150763	0	0.0304061	0.11528	0.181113	0.216937	0	0	0	0.0381751	0	0	0	0	0	0	0	0	0		0	0	0	0	0	0.0390537	0	0	0	0	0	0	0.043275	0	0.0947587	0.122923	0	0.0362216	0	0.121961	0.160433	0.553599	0.42512	0.402007	0.141889	0.240313	0.0806842	0.0754943	0	0.322077	0.145157	0.15272	0.600763	1	0.477948	0.234367	0.100937	0.0398997	0	0	0.0582601	0	0.0464281	0	0	0.0219547	0	0	0	0	0	0	0	0	0	0	0	0	0	0		0	0	0	0	0	0	0	0	0	0	0	0.0147361	0.0163397	0.0381389	0.0497631	0.0344882	0	0.0589668	0	0	0	0.225764	0.0683128	0.0960976	0.108419	0.111125	0.0326258	0.263336	0.180417	0.044791	0.111204	0.0542624	0.0843566	0.164527	0.315864	0.273434	0.382613	0.236827	0.299148	0.187807	0.182433	0.223266	0.15949	0.126263	0.0686061	0.0882152	0.055168	0.0293737	0.0101371	0	0.0112087	0.0153635	0.0297411	0.00169969	0	0.00500763	0.00236673	0.00343885	0	0.0456909	0.354507		0	0	0	0	0.122998	0.223094	0.0736544	0.0332875	0.041031	0.0443628	0.0842541	0.0271146	0	0.0639513	0	0	0	0	0	0	0	0	0	0	0	0	0	0	0	0.0879392	0.0932581	0.0446706	0	0	0	0	0	0	0.0458103	0	0	0.104918	0	0	0	0.119476	0.0393175	0.0607106	0.10385	0	0	0	0.017032	0	0	0	0	0	0	0		0	0	0	0	0	0	0	0	0	0	0	0	0	0	0	0.029995	0	0.0239192	0	0	0	0.028877	0.0313576	0.0391436	0	0.0504962	0	0	0	0	0.10501	0.0845826	0.22739	0.138592	0.109194	0	0	0	0	0	0	0	0	0	0	0	0	0	0	0	0	0	0	0	0	0	0	0	0	0		0	0	0	0	0	0	0	0	0	0	0	0.106552	0	0	0	0	0	0	0	0	0.025481	0	0	0	0	0	0	0	0	0	0	0.0765496	0	0.043016	0	0	0	0	0	0	0	0	0	0	0.123413	0	0	0	0	0	0	0	0	0	0	0	0	0	0	0		0	0	0	0	0	0	0.0575939	0.0946571	0.0650354	0.0407998	0	0	0	0	0	0	0	0	0	0	0.0325344	0.0641204	0	0.0193353	0	0.0410292	0	0	0	0.0316442	0.00649046	0.0123733	0	0.150439	0.410887	0.267182	0.192605	0.2012	0.0659503	0.0971046	0.0139509	0.0277598	0.0836729	0.0613214	0.0974426	0.0800806	0.079382	0.0346	0.00412627	0	0.0183829	0.0162987	0.0203719	0.00564535	0.00265253	0.007661	0.00139099	0	0	0	0	>tr|Q8IKB5|Q8IKB5_PLAF7 Uncharacterized protein OS=Plasmodium falciparum (isolate 3D7) OX=36329 GN=PF3D7_1472300 PE=4 SV=2	Q8IKB5	Q8IKB5_PLAF7 Uncharacterized protein	Plasmodium falciparum (isolate 3D7) OX=36329	PF3D7_1472300		Q8IKB5	link	0	0.0191475	0.102359	0	0	0	0	0	0	0	0	0	0	0	0	0	1	0.641858	0.532436	0	0	0	0	0	0	0	0	0	0.0433893	0.420108	0	0	0	0	0.220642	0.281446	0.101259	0.151424	0.521085	0	0	0.607424	0	0	0	0	0	0	0	0	0	0	0	0	0		0	0	0	0	0	0.098118	0.0383987	0	0	0.0179764	0.0192873	0	0	0	0.198085	0.211128	0.117192	0.203208	0.110777	0.229924	0.292717	0.887571	0	1	0.317593	0.724564	0	0.191695	0	0.572948	0.0719401	0.116112	0.498904	0.784576	0.307994	0.49703	0.756043	0.134449	0	0	0	0	0.293978	0.171574	0	0.147852	0	0	0	0	0	0	0	0	0	0	0.0281319	0	0	0		0	0	0	0	0	0	0.150434	0	0	0	0	0	0	0	0	0.227936	0	0	0	0.428563	0.251361	0.49051	0	0	0	0	0	0	0	0	0	0.270821	0	0	0	0	1	0	0	0	0	0	0	0	0.467609	0.265691	0	0	0.113257	0	0.13073	0	0	0	0	0	0	0	0	0		0	0	0	0	0.0254791	0	0	0	0.0166114	0	0	0	0	0	0	0.0359145	0	0	0	0	0.0976478	0.0218067	1	0.493669	0.185029	0	0.102688	0.0809272	0	0	0.17338	0.140815	0.28704	0.283038	0.0874783	0	0	0	0	0	0	0	0	0	0	0	0	0	0	0	0	0	0	0	0	0	0	0	0	0		0	0	0	0	0	0	0	0	0	0	0	0	0	0	0.13016	0.0801028	0	0.0821121	0	0	0	0	0.680277	1	0.680062	0.21971	0	0.137648	0	0.233274	0.278346	0.269277	0.488693	0.554365	0.249692	0	0	0	0.0803393	0.110562	0.130289	0.268651	0	0.0541817	0.205422	0.322733	0.386568	0	0	0	0.0680257	0	0	0	0	0	0	0	0	0		0	0	0	0	0	0.0390537	0	0	0	0	0	0	0.043275	0	0.0947587	0.122923	0	0.0362216	0	0.121961	0.160433	0.553599	0.42512	0.402007	0.141889	0.240313	0.0806842	0.0754943	0	0.322077	0.145157	0.15272	0.600763	1	0.477948	0.234367	0.100937	0.0398997	0	0	0.0582601	0	0.0464281	0	0	0.0219547	0	0	0	0	0	0	0	0	0	0	0	0	0	0		0	0	0	0	0	0	0	0	0	0	0	0.0385144	0.0427054	0.09968	0.130061	0.0901384	0	0.154116	0	0	0	0.590057	0.178543	0.251161	0.283366	0.290436	0.0852709	0.688255	0.471539	0.117066	0.290645	0.14182	0.220475	0.430009	0.825543	0.714647	1	0.618971	0.781855	0.490853	0.476809	0.583529	0.416843	0.330001	0.179309	0.23056	0.144187	0.0767714	0.0264945	0	0.0292952	0.0401541	0.0777315	0.00444232	0	0.013088	0.0061857	0.00898779	0	0.119418	0.926541		0	0	0	0	0.551327	1	0.330149	0.149208	0.183917	0.198852	0.377661	0.121539	0	0.286656	0	0	0	0	0	0	0	0	0	0	0	0	0	0	0	0.394179	0.418021	0.200232	0	0	0	0	0	0	0.20534	0	0	0.470284	0	0	0	0.53554	0.176237	0.27213	0.465498	0	0	0	0.0763445	0	0	0	0	0	0	0		0	0	0	0	0	0	0	0	0	0	0	0	0	0	0	0.13191	0	0.10519	0	0	0	0.126993	0.137903	0.172143	0	0.222069	0	0	0	0	0.461805	0.371972	1	0.609491	0.480208	0	0	0	0	0	0	0	0	0	0	0	0	0	0	0	0	0	0	0	0	0	0	0	0	0		0	0	0	0	0	0	0	0	0	0	0	0.863374	0	0	0	0	0	0	0	0	0.206469	0	0	0	0	0	0	0	0	0	0	0.620269	0	0.348552	0	0	0	0	0	0	0	0	0	0	1	0	0	0	0	0	0	0	0	0	0	0	0	0	0	0		0	0	0	0	0	0	0.14017	0.230373	0.15828	0.0992968	0	0	0	0	0	0	0	0	0	0	0.0791808	0.156054	0	0.0470574	0	0.0998552	0	0	0	0.0770143	0.0157962	0.0301138	0	0.366132	1	0.650256	0.468753	0.489672	0.160507	0.236329	0.0339531	0.0675607	0.20364	0.149241	0.237152	0.194897	0.193197	0.0842082	0.0100423	0	0.0447395	0.0396672	0.0495804	0.0137394	0.00645561	0.018645	0.00338533	0	0	0	0
>tr|O77387|O77387_PLAF7 E3 ubiquitin-protein ligase, putative OS=Plasmodium falciparum (isolate 3D7) OX=36329 GN=PF3D7_0316900 PE=4 SV=2	71.008	2.6189e-41	1	5	12	600	333350000	12346000	59	0	0	0	0	0	0	0	0	0	0	0	0	0	0	0	0	0	0	0	0	0	0	0	0	0	0	0	0	0	0	0	0	0	0	0	0	235732	185042	280918	222641	319702	219191	237774	311617	498734	260134	346412	0	0	162153	325882	352783	0	0	0	0	0	0	0	0		0	0	0	0	0	0	0	0	0	0	0	0	0	0	0	0	0	0	0	0	0	0	0	0	0	0	0	0	0	0	0	0	199344	296570	295814	494560	0	328487	575599	0	351685	160313	157438	162199	137340	136891	0	0	82431.7	225884	0	0	0	0	0	0	0	0	0	0		0	0	0	0	0	0	0	0	0	0	0	0	0	0	0	0	0	0	0	0	0	0	0	0	0	0	0	0	0	0	0	0	0	0	0	0	0	0	0	0	0	0	0	0	0	0	0	0	0	0	0	0	0	0	0	0	0	0	0	0		0	0	0	0	0	0	0	0	0	0	0	0	0	0	0	0	0	0	297880	0	0	0	0	0	0	0	0	0	0	0	0	0	0	0	0	0	0	288564	0	0	0	0	0	0	0	0	0	0	0	0	317739	387741	0	804678	0	217607	0	0	0	0		0	0	0	0	0	0	0	0	0	0	0	0	0	0	0	0	0	0	0	0	0	0	0	0	0	0	0	0	0	0	363646	435597	1.28965e+06	836644	816538	1.24536e+06	410676	416454	292777	425506	864762	508088	472613	0	237285	520645	389145	406093	0	384835	0	148309	0	0	0	2.2583e+06	0	0	0	0		0	0	0	0	0	0	0	0	0	0	0	0	0	0	0	0	0	0	0	0	0	0	0	0	0	0	0	0	0	0	0	426243	0	0	108730	313188	0	0	0	204484	297199	0	204277	110460	0	150300	0	0	0	0	0	0	0	0	0	0	0	0	0	0		0	0	0	0	0	0	0	0	0	0	0	0	0	0	0	0	0	0	0	0	0	0	0	0	114120	0	0	0	0	0	0	59378	0	431130	477500	287660	568420	48146	479410	382080	734340	583690	133600	254670	495850	149690	183860	81116	100390	0	9638.3	0	16296	0	17998	0	0	0	0	0	73537		0	0	0	0	0	0	0	0	0	0	0	0	0	0	0	0	0	0	0	0	0	0	0	0	0	0	0	0	0	0	0	0	0	0	0	0	0	0	0	0	0	0	0	0	0	0	0	0	0	0	488758	119813	0	0	0	0	0	0	0	0		0	0	0	0	0	0	0	0	0	0	0	0	0	0	0	0	0	0	0	0	0	0	0	0	0	0	0	0	0	0	599027	874660	1.27205e+06	786760	744616	0	0	0	0	0	0	0	740153	0	0	0	0	0	0	0	0	0	0	0	0	0	0	0	0	0		0	0	0	0	8.66725e+06	0	0	0	0	0	0	0	0	0	0	0	0	0	0	0	0	0	0	0	0	0	0	0	0	0	0	0	0	0	1.44479e+06	0	0	0	0	0	0	0	0	0	0	0	0	0	0	0	0	0	0	0	0	0	0	0	0	0		0	0	0	0	0	0	0	0	0	0	0	0	0	0	0	0	0	0	0	0	0	0	0	0	0	0	0	0	0	0	0	0	0	233968	1.05325e+06	973004	801572	558456	330312	420563	438132	375580	382560	287878	339065	236864	181055	171448	0	0	64326.1	72735.5	41505.5	52594.5	18069.1	4191.07	12919.7	0	0	62656.3	428303	>tr|O77387|O77387_PLAF7 E3 ubiquitin-protein ligase, putative OS=Plasmodium falciparum (isolate 3D7) OX=36329 GN=PF3D7_0316900 PE=4 SV=2	O77387	O77387_PLAF7 E3 ubiquitin-protein ligase, putative	Plasmodium falciparum (isolate 3D7) OX=36329	PF3D7_0316900		O77387	link	0	0	0	0	0	0	0	0	0	0	0	0	0	0	0	0	0	0	0	0	0	0	0	0	0	0	0	0	0	0	0	0	0	0	0	0	0.027198	0.0213496	0.0324115	0.0256877	0.0368863	0.0252896	0.0274336	0.0359534	0.0575424	0.0300135	0.0399679	0	0	0.0187087	0.0375993	0.040703	0	0	0	0	0	0	0	0		0	0	0	0	0	0	0	0	0	0	0	0	0	0	0	0	0	0	0	0	0	0	0	0	0	0	0	0	0	0	0	0	0.0229997	0.0342173	0.0341301	0.0570609	0	0.0378998	0.0664109	0	0.0405763	0.0184965	0.0181647	0.018714	0.0158458	0.0157941	0	0	0.00951072	0.0260618	0	0	0	0	0	0	0	0	0	0		0	0	0	0	0	0	0	0	0	0	0	0	0	0	0	0	0	0	0	0	0	0	0	0	0	0	0	0	0	0	0	0	0	0	0	0	0	0	0	0	0	0	0	0	0	0	0	0	0	0	0	0	0	0	0	0	0	0	0	0		0	0	0	0	0	0	0	0	0	0	0	0	0	0	0	0	0	0	0.0343684	0	0	0	0	0	0	0	0	0	0	0	0	0	0	0	0	0	0	0.0332936	0	0	0	0	0	0	0	0	0	0	0	0	0.0366597	0.0447363	0	0.0928412	0	0.0251069	0	0	0	0		0	0	0	0	0	0	0	0	0	0	0	0	0	0	0	0	0	0	0	0	0	0	0	0	0	0	0	0	0	0	0.0419564	0.0502579	0.148796	0.0965294	0.0942096	0.143685	0.0473826	0.0480492	0.0337797	0.0490935	0.0997736	0.0586216	0.0545286	0	0.0273772	0.0600704	0.0448983	0.0468537	0	0.044401	0	0.0171114	0	0	0	0.260555	0	0	0	0		0	0	0	0	0	0	0	0	0	0	0	0	0	0	0	0	0	0	0	0	0	0	0	0	0	0	0	0	0	0	0	0.0491786	0	0	0.012545	0.0361346	0	0	0	0.0235927	0.0342899	0	0.0235688	0.0127446	0	0.0173412	0	0	0	0	0	0	0	0	0	0	0	0	0	0		0	0	0	0	0	0	0	0	0	0	0	0	0	0	0	0	0	0	0	0	0	0	0	0	0.0131668	0	0	0	0	0	0	0.00685085	0	0.0497424	0.0550925	0.0331893	0.0655825	0.00555494	0.0553128	0.0440832	0.0847259	0.0673444	0.0154144	0.029383	0.0572096	0.0172708	0.0212132	0.00935891	0.0115827	0	0.00111204	0	0.00188018	0	0.00207655	0	0	0	0	0	0.00848447		0	0	0	0	0	0	0	0	0	0	0	0	0	0	0	0	0	0	0	0	0	0	0	0	0	0	0	0	0	0	0	0	0	0	0	0	0	0	0	0	0	0	0	0	0	0	0	0	0	0	0.0563914	0.0138236	0	0	0	0	0	0	0	0		0	0	0	0	0	0	0	0	0	0	0	0	0	0	0	0	0	0	0	0	0	0	0	0	0	0	0	0	0	0	0.0691139	0.100916	0.146765	0.0907739	0.0859115	0	0	0	0	0	0	0	0.0853966	0	0	0	0	0	0	0	0	0	0	0	0	0	0	0	0	0		0	0	0	0	1	0	0	0	0	0	0	0	0	0	0	0	0	0	0	0	0	0	0	0	0	0	0	0	0	0	0	0	0	0	0.166695	0	0	0	0	0	0	0	0	0	0	0	0	0	0	0	0	0	0	0	0	0	0	0	0	0		0	0	0	0	0	0	0	0	0	0	0	0	0	0	0	0	0	0	0	0	0	0	0	0	0	0	0	0	0	0	0	0	0	0.0269945	0.121521	0.112262	0.0924829	0.0644329	0.0381104	0.0485233	0.0505503	0.0433333	0.0441386	0.0332144	0.0391203	0.0273287	0.0208896	0.0197811	0	0	0.00742175	0.008392	0.00478878	0.00606819	0.00208476	0.000483553	0.00149063	0	0	0.00722909	0.0494163	>tr|O77387|O77387_PLAF7 E3 ubiquitin-protein ligase, putative OS=Plasmodium falciparum (isolate 3D7) OX=36329 GN=PF3D7_0316900 PE=4 SV=2	O77387	O77387_PLAF7 E3 ubiquitin-protein ligase, putative	Plasmodium falciparum (isolate 3D7) OX=36329	PF3D7_0316900		O77387	link	0	0	0	0	0	0	0	0	0	0	0	0	0	0	0	0	0	0	0	0	0	0	0	0	0	0	0	0	0	0	0	0.47266	0.371024	0.563263	0.446413	0.641028	0.439496	0.476755	0.624817	1	0.52159	0.694583	0	0	0.325129	0.653419	0.707356	0	0	0	0	0	0	0	0		0	0	0	0	0	0	0	0	0	0	0	0	0	0	0	0	0	0	0	0	0	0	0	0	0	0	0	0	0	0	0	0	0.346324	0.515237	0.513923	0.85921	0	0.570687	1	0	0.610989	0.278516	0.27352	0.281792	0.238603	0.237824	0	0	0.14321	0.392433	0	0	0	0	0	0	0	0	0	0		0	0	0	0	0	0	0	0	0	0	0	0	0	0	0	0	0	0	0	0	0	0	0	0	0	0	0	0	0	0	0	0	0	0	0	0	0	0	0	0	0	0	0	0	0	0	0	0	0	0	0	0	0	0	0	0	0	0	0	0		0	0	0	0	0	0	0	0	0	0	0	0	0	0	0	0	0	0	0.370185	0	0	0	0	0	0	0	0	0	0	0	0	0	0	0	0	0	0	0.358608	0	0	0	0	0	0	0	0	0	0	0	0	0.394864	0.481858	0	1	0	0.270428	0	0	0	0		0	0	0	0	0	0	0	0	0	0	0	0	0	0	0	0	0	0	0	0	0	0	0	0	0	0	0	0	0	0	0.161027	0.192888	0.571073	0.370476	0.361573	0.551458	0.181852	0.184411	0.129645	0.188419	0.382927	0.224987	0.209279	0	0.105072	0.230548	0.172318	0.179823	0	0.170409	0	0.0656729	0	0	0	1	0	0	0	0		0	0	0	0	0	0	0	0	0	0	0	0	0	0	0	0	0	0	0	0	0	0	0	0	0	0	0	0	0	0	0	1	0	0	0.25509	0.734764	0	0	0	0.479735	0.697253	0	0.47925	0.259149	0	0.352617	0	0	0	0	0	0	0	0	0	0	0	0	0	0		0	0	0	0	0	0	0	0	0	0	0	0	0	0	0	0	0	0	0	0	0	0	0	0	0.155405	0	0	0	0	0	0	0.080859	0	0.587099	0.650244	0.391726	0.774056	0.0655636	0.652845	0.520304	1	0.79485	0.181932	0.346801	0.675232	0.203843	0.250374	0.110461	0.136708	0	0.0131251	0	0.0221914	0	0.0245091	0	0	0	0	0	0.10014		0	0	0	0	0	0	0	0	0	0	0	0	0	0	0	0	0	0	0	0	0	0	0	0	0	0	0	0	0	0	0	0	0	0	0	0	0	0	0	0	0	0	0	0	0	0	0	0	0	0	1	0.245137	0	0	0	0	0	0	0	0		0	0	0	0	0	0	0	0	0	0	0	0	0	0	0	0	0	0	0	0	0	0	0	0	0	0	0	0	0	0	0.470915	0.6876	1	0.618499	0.585368	0	0	0	0	0	0	0	0.581859	0	0	0	0	0	0	0	0	0	0	0	0	0	0	0	0	0		0	0	0	0	1	0	0	0	0	0	0	0	0	0	0	0	0	0	0	0	0	0	0	0	0	0	0	0	0	0	0	0	0	0	0.166695	0	0	0	0	0	0	0	0	0	0	0	0	0	0	0	0	0	0	0	0	0	0	0	0	0		0	0	0	0	0	0	0	0	0	0	0	0	0	0	0	0	0	0	0	0	0	0	0	0	0	0	0	0	0	0	0	0	0	0.222139	1	0.92381	0.761045	0.530221	0.313612	0.3993	0.41598	0.356591	0.363218	0.273323	0.321922	0.224889	0.171901	0.16278	0	0	0.0610739	0.0690581	0.039407	0.0499354	0.0171556	0.00397917	0.0122665	0	0	0.0594885	0.406648
>tr|Q8IJB1|Q8IJB1_PLAF7 LEM3/CDC50 family protein, putative OS=Plasmodium falciparum (isolate 3D7) OX=36329 GN=PF3D7_1029400 PE=4 SV=1	59.437	4.7662e-109	1	17	32.1	501	2339100000	66831000	131	0	0	0	0	0	0	0	0	57616.5	0	0	252885	0	0	0	0	0	0	0	0	0	0	0	0	0	0	0	0	0	0	0	0	232261	951170	1.40776e+06	1.39877e+06	1.53899e+06	1.03805e+06	1.10437e+06	1.47242e+06	3.88117e+06	1.6011e+06	1.10881e+06	1.72735e+06	1.17813e+06	487347	730423	229160	0	148724	435113	544830	415874	306824	440055	0	0	0	0	0		0	0	0	0	0	0	0	0	0	148747	0	0	131020	0	0	0	0	0	0	0	0	0	0	0	0	0	0	0	0	0	0	0	0	0	2.23924e+06	4.10133e+06	2.75911e+06	3.29103e+06	2.12815e+06	2.79757e+06	2.47392e+06	2.0768e+06	1.25577e+06	2.44741e+06	1.16447e+06	2.55486e+06	2.38832e+06	3.19796e+06	2.59351e+06	3.21542e+06	2.42109e+06	2.83697e+06	795303	396821	418955	182839	0	159968	0	0		0	0	0	0	0	0	0	0	0	0	0	0	0	0	0	0	0	0	0	0	0	0	0	344971	0	0	0	0	0	0	0	332293	383298	1.40704e+06	3.96447e+06	4.0252e+06	2.60702e+06	4.35628e+06	4.03876e+06	3.2392e+06	2.48611e+06	1.65905e+06	3.55938e+06	677647	1.55336e+06	2.29725e+06	1.12961e+06	389282	257559	724789	310064	484185	0	0	114694	87579.7	0	0	0	0		0	0	0	0	0	0	0	0	0	0	0	0	0	0	0	0	0	0	0	0	0	0	0	0	0	0	0	0	0	0	0	615194	1.01812e+07	4.87312e+06	1.75187e+06	1.55376e+06	627397	1.64522e+06	846961	2.80034e+06	1.69824e+06	833395	615969	631488	486574	854592	674399	319847	0	224346	268314	377713	454908	0	0	0	105853	0	0	0		0	0	0	0	0	143336	0	0	0	0	0	0	0	0	0	0	0	0	0	0	0	0	0	0	0	0	0	0	0	0	114371	1.41545e+06	3.89106e+07	3.04425e+07	9.22924e+06	3.66057e+06	2.96163e+06	2.14683e+06	1.67356e+06	1.18084e+06	2.55242e+06	1.28372e+06	1.33607e+06	690315	1.19582e+06	807024	408173	574685	361913	0	0	780524	272475	275887	252199	0	0	0	0	0		0	0	0	0	0	0	0	448871	0	0	0	0	0	0	0	0	0	0	0	0	0	0	0	0	0	0	0	0	0	0	4.61802e+06	2.50824e+07	1.05798e+07	5.64897e+06	1.1851e+06	1.03162e+06	1.63677e+06	1.40247e+06	2.08168e+06	2.25469e+06	1.33796e+06	1.05751e+06	1.47126e+06	1.05419e+06	1.31621e+06	486236	454230	60782.4	151885	0	0	242920	174356	0	0	0	0	0	0	0		0	0	0	0	0	43373	0	0	0	41734	67704	0	83425	0	56334	111880	46969	0	50863	0	0	30143	0	0	0	0	0	25817	0	253640	202440	148300	305870	1604300	7033800	5570700	2330700	1346300	721500	1553600	1342100	992470	826360	437600	431690	505610	135130	157610	208670	20139	18988	39974	61450	30323	0	6352.9	6825.7	19479	0	113850	181060		0	0	0	0	0	657099	364671	0	0	0	0	0	0	0	0	0	0	228523	0	0	0	0	0	20198.7	0	0	0	0	17614.5	0	125359	1.06282e+07	1.1571e+07	6.01746e+06	2.44679e+06	1.17734e+06	1.75678e+06	1.01699e+06	0	157214	84220.9	0	0	560361	0	308878	0	0	0	0	0	0	0	0	0	0	0	0	0	0		0	0	0	0	0	0	2.09254e+06	0	0	0	59456.4	0	0	0	0	0	0	0	0	0	0	0	0	163646	0	0	0	0	0	0	0	347532	4.77394e+06	3.89402e+06	6.44419e+06	5.00986e+06	2.86555e+06	2.4698e+06	686593	1.41733e+06	1.78108e+06	302492	505236	352360	0	325367	115433	77920	0	154510	321420	429542	419370	515438	643083	469712	474297	470623	0	0		0	102466	98566.1	0	1.45168e+07	0	550759	0	312908	0	0	0	0	0	0	0	0	2.19162e+06	0	0	0	0	0	0	0	124192	0	0	0	0	0	0	3.77893e+06	5.91602e+06	6.54427e+06	1.44528e+06	1.16717e+06	1.51653e+06	419826	827165	1.32224e+06	931474	447454	0	168491	0	0	159225	0	0	0	0	0	0	78290	0	0	0	0	0		3780.49	0	0	0	0	0	25886.5	91271.6	177399	0	40119	0	0	83626.7	68443	221986	29675.7	44903.7	21861.5	0	0	51475.5	0	0	1.78412e+06	33764.1	21274.3	0	52619.8	0	0	0	0	35006.6	1.16188e+06	5.58519e+06	5.70295e+06	2.43227e+06	1.5112e+06	1.31226e+06	1.09876e+06	1.45949e+06	1.45454e+06	1.0991e+06	737200	738150	436312	318489	54945	218061	97501.4	128500	33344.6	8215.79	15853.2	0	0	0	3494.17	42184.5	171638	>tr|Q8IJB1|Q8IJB1_PLAF7 LEM3/CDC50 family protein, putative OS=Plasmodium falciparum (isolate 3D7) OX=36329 GN=PF3D7_1029400 PE=4 SV=1	Q8IJB1	Q8IJB1_PLAF7 LEM3/CDC50 family protein, putative	Plasmodium falciparum (isolate 3D7) OX=36329	PF3D7_1029400		Q8IJB1	link	0	0	0	0	0	0	0	0	0.00148074	0	0	0.00649913	0	0	0	0	0	0	0	0	0	0	0	0	0	0	0	0	0	0	0	0	0.00596908	0.024445	0.0361794	0.0359483	0.0395518	0.0266778	0.0283822	0.0378411	0.0997457	0.0411482	0.0284964	0.0443928	0.0302778	0.0125248	0.0187718	0.00588939	0	0.00382219	0.0111824	0.0140021	0.0106879	0.00788534	0.0113094	0	0	0	0	0		0	0	0	0	0	0	0	0	0	0.00382279	0	0	0.00336719	0	0	0	0	0	0	0	0	0	0	0	0	0	0	0	0	0	0	0	0	0	0.0575482	0.105404	0.070909	0.0845793	0.0546932	0.0718974	0.0635796	0.0533736	0.0322732	0.0628982	0.0299269	0.0656596	0.0613796	0.0821873	0.0666529	0.0826359	0.0622217	0.0729098	0.0204392	0.0101983	0.0107671	0.00469895	0	0.00411116	0	0		0	0	0	0	0	0	0	0	0	0	0	0	0	0	0	0	0	0	0	0	0	0	0	0.00886572	0	0	0	0	0	0	0	0.00853991	0.00985071	0.0361607	0.101886	0.103447	0.0670002	0.111956	0.103796	0.0832473	0.0638929	0.0426374	0.0914758	0.0174155	0.0399211	0.0590391	0.0290308	0.0100045	0.00661925	0.018627	0.00796861	0.0124435	0	0	0.00294764	0.00225079	0	0	0	0		0	0	0	0	0	0	0	0	0	0	0	0	0	0	0	0	0	0	0	0	0	0	0	0	0	0	0	0	0	0	0	0.0158104	0.261657	0.125239	0.045023	0.0399316	0.016124	0.0422821	0.0217668	0.0719684	0.0436445	0.0214182	0.0158303	0.0162292	0.0125049	0.0219629	0.017332	0.00822005	0	0.00576568	0.00689566	0.0097072	0.0116911	0	0	0	0.0027204	0	0	0		0	0	0	0	0	0.00368373	0	0	0	0	0	0	0	0	0	0	0	0	0	0	0	0	0	0	0	0	0	0	0	0	0.00293932	0.036377	1	0.78237	0.237191	0.0940764	0.0761136	0.0551732	0.0430103	0.0303475	0.0655969	0.0329915	0.0343368	0.017741	0.0307325	0.0207404	0.01049	0.0147694	0.00930113	0	0	0.0200594	0.00700257	0.00709028	0.00648149	0	0	0	0	0		0	0	0	0	0	0	0	0.011536	0	0	0	0	0	0	0	0	0	0	0	0	0	0	0	0	0	0	0	0	0	0	0.118683	0.644615	0.271899	0.145178	0.0304569	0.0265126	0.0420647	0.0360434	0.0534989	0.0579455	0.0343856	0.0271779	0.0378112	0.0270926	0.0338265	0.0124962	0.0116737	0.0015621	0.00390342	0	0	0.00624302	0.00448093	0	0	0	0	0	0	0		0	0	0	0	0	0.00111468	0	0	0	0.00107256	0.00173999	0	0.00214402	0	0.00144778	0.00287531	0.0012071	0	0.00130717	0	0	0.000774672	0	0	0	0	0	0.000663495	0	0.00651853	0.00520269	0.0038113	0.00786083	0.0412304	0.180768	0.143166	0.0598988	0.0345998	0.0185425	0.0399274	0.0344919	0.0255064	0.0212374	0.0112463	0.0110944	0.0129941	0.00347283	0.00405056	0.0053628	0.000517571	0.00048799	0.00102733	0.00157926	0.000779298	0	0.000163269	0.00017542	0.000500609	0	0.00292593	0.00465323		0	0	0	0	0	0.0168874	0.00937201	0	0	0	0	0	0	0	0	0	0	0.00587302	0	0	0	0	0	0.000519105	0	0	0	0	0.000452691	0	0.00322171	0.273144	0.297375	0.154648	0.0628824	0.0302576	0.0451491	0.0261366	0	0.00404038	0.00216447	0	0	0.0144012	0	0.00793813	0	0	0	0	0	0	0	0	0	0	0	0	0	0		0	0	0	0	0	0	0.0537781	0	0	0	0.00152802	0	0	0	0	0	0	0	0	0	0	0	0	0.00420569	0	0	0	0	0	0	0	0.00893155	0.12269	0.100076	0.165615	0.128753	0.0736443	0.0634736	0.0176454	0.0364253	0.0457736	0.00777402	0.0129845	0.00905562	0	0.00836191	0.00296662	0.00200254	0	0.00397089	0.00826047	0.0110392	0.0107778	0.0132467	0.0165272	0.0120716	0.0121894	0.012095	0	0		0	0.00263338	0.00253314	0	0.373079	0	0.0141545	0	0.0080417	0	0	0	0	0	0	0	0	0.0563243	0	0	0	0	0	0	0	0.00319173	0	0	0	0	0	0	0.0971181	0.152041	0.168187	0.0371436	0.0299961	0.0389748	0.0107895	0.0212581	0.0339815	0.0239388	0.0114995	0	0.0043302	0	0	0.00409207	0	0	0	0	0	0	0.00201205	0	0	0	0	0		9.71583e-05	0	0	0	0	0	0.000665281	0.00234567	0.00455914	0	0.00103105	0	0	0.0021492	0.00175898	0.00570503	0.000762663	0.00115402	0.000561838	0	0	0.00132292	0	0	0.0458517	0.000867733	0.000546747	0	0.00135233	0	0	0	0	0.000899665	0.0298602	0.143539	0.146565	0.0625092	0.0388377	0.0337249	0.0282379	0.0375088	0.0373814	0.0282469	0.018946	0.0189704	0.0112132	0.00818514	0.00141208	0.00560415	0.00250578	0.00330245	0.000856954	0.000211145	0.000407426	0	0	0	8.97998e-05	0.00108414	0.00441107	>tr|Q8IJB1|Q8IJB1_PLAF7 LEM3/CDC50 family protein, putative OS=Plasmodium falciparum (isolate 3D7) OX=36329 GN=PF3D7_1029400 PE=4 SV=1	Q8IJB1	Q8IJB1_PLAF7 LEM3/CDC50 family protein, putative	Plasmodium falciparum (isolate 3D7) OX=36329	PF3D7_1029400		Q8IJB1	link	0	0	0	0.0148451	0	0	0.0651571	0	0	0	0	0	0	0	0	0	0	0	0	0	0	0	0	0	0	0	0	0.0598429	0.245073	0.362717	0.360399	0.396526	0.267458	0.284546	0.379376	1	0.412531	0.285691	0.445059	0.30355	0.125567	0.188197	0.0590441	0	0.0383193	0.112109	0.140378	0.107152	0.0790544	0.113382	0	0	0	0	0		0	0	0	0	0	0	0	0	0	0.036268	0	0	0.0319456	0	0	0	0	0	0	0	0	0	0	0	0	0	0	0	0	0	0	0	0	0	0.545978	1	0.672736	0.802431	0.518892	0.682114	0.6032	0.506373	0.306187	0.596736	0.283926	0.622934	0.582328	0.779738	0.632358	0.783994	0.590317	0.691719	0.193914	0.0967542	0.102151	0.0445805	0	0.039004	0	0		0	0	0	0	0	0	0	0	0	0	0	0	0	0	0	0	0	0	0	0	0	0	0	0.0791892	0	0	0	0	0	0	0	0.0762791	0.0879873	0.32299	0.910057	0.923998	0.59845	1	0.927112	0.743571	0.570696	0.380841	0.817068	0.155556	0.356578	0.527342	0.259306	0.0893611	0.0591236	0.166378	0.0711762	0.111146	0	0	0.0263285	0.0201042	0	0	0	0		0	0	0	0	0	0	0	0	0	0	0	0	0	0	0	0	0	0	0	0	0	0	0	0	0	0	0	0	0	0	0	0.0604244	1	0.478637	0.172069	0.152611	0.0616229	0.161594	0.0831885	0.275049	0.166801	0.081856	0.0605004	0.0620248	0.0477913	0.083938	0.0662394	0.0314154	0	0.0220353	0.0263538	0.037099	0.044681	0	0	0	0.0103968	0	0	0		0	0	0	0	0	0.00368373	0	0	0	0	0	0	0	0	0	0	0	0	0	0	0	0	0	0	0	0	0	0	0	0	0.00293932	0.036377	1	0.78237	0.237191	0.0940764	0.0761136	0.0551732	0.0430103	0.0303475	0.0655969	0.0329915	0.0343368	0.017741	0.0307325	0.0207404	0.01049	0.0147694	0.00930113	0	0	0.0200594	0.00700257	0.00709028	0.00648149	0	0	0	0	0		0	0	0	0	0	0	0	0.0178959	0	0	0	0	0	0	0	0	0	0	0	0	0	0	0	0	0	0	0	0	0	0	0.184114	1	0.421801	0.225217	0.0472482	0.0411293	0.0652556	0.0559146	0.0829935	0.0898916	0.0533428	0.0421615	0.0586571	0.0420291	0.0524754	0.0193856	0.0181095	0.00242331	0.00605543	0	0	0.00968488	0.00695133	0	0	0	0	0	0	0		0	0	0	0	0	0.00616637	0	0	0	0.00593335	0.00962552	0	0.0118606	0	0.00800904	0.0159061	0.00667761	0	0.00723123	0	0	0.00428545	0	0	0	0	0	0.00367042	0	0.0360602	0.028781	0.0210839	0.0434857	0.228084	1	0.79199	0.331357	0.191404	0.102576	0.220876	0.190807	0.1411	0.117484	0.0622139	0.0613737	0.0718829	0.0192115	0.0224075	0.0296668	0.00286317	0.00269954	0.00568313	0.00873639	0.00431104	0	0.000903196	0.000970414	0.00276934	0	0.0161861	0.0257414		0	0	0	0	0	0.0567882	0.0315158	0	0	0	0	0	0	0	0	0	0	0.0197496	0	0	0	0	0	0.00174563	0	0	0	0	0.00152229	0	0.0108338	0.918518	1	0.520045	0.211458	0.101749	0.151826	0.0878913	0	0.0135868	0.0072786	0	0	0.0484279	0	0.026694	0	0	0	0	0	0	0	0	0	0	0	0	0	0		0	0	0	0	0	0	0.324717	0	0	0	0.00922635	0	0	0	0	0	0	0	0	0	0	0	0	0.0253944	0	0	0	0	0	0	0	0.0539295	0.740812	0.604269	1	0.777422	0.444671	0.38326	0.106544	0.21994	0.276385	0.0469403	0.0784018	0.0546787	0	0.05049	0.0179127	0.0120915	0	0.0239766	0.0498775	0.0666557	0.0650773	0.0799849	0.0997927	0.0728892	0.0736006	0.0730305	0	0		0	0.00705849	0.00678981	0	1	0	0.0379395	0	0.0215549	0	0	0	0	0	0	0	0	0.150971	0	0	0	0	0	0	0	0.0085551	0	0	0	0	0	0	0.260315	0.40753	0.450808	0.0995596	0.0804013	0.104468	0.0289201	0.05698	0.0910837	0.0641655	0.0308233	0	0.0116066	0	0	0.0109684	0	0	0	0	0	0	0.00539308	0	0	0	0	0		0.000662901	0	0	0	0	0	0.00453915	0.0160043	0.0311065	0	0.00703478	0	0	0.0146638	0.0120013	0.0389248	0.00520357	0.00787378	0.00383337	0	0	0.00902612	0	0	0.312842	0.00592046	0.0037304	0	0.00922678	0	0	0	0	0.00613833	0.203733	0.979351	1	0.426494	0.264986	0.230102	0.192665	0.255919	0.25505	0.192726	0.129266	0.129433	0.0765063	0.0558464	0.00963448	0.0382365	0.0170967	0.0225323	0.00584691	0.00144062	0.00277983	0	0	0	0.000612695	0.00739696	0.0300963
>tr|Q8I5L4|Q8I5L4_PLAF7 Phospholipid-transporting ATPase OS=Plasmodium falciparum (isolate 3D7) OX=36329 GN=PF3D7_1219600 PE=3 SV=1	179.13	0	2	61	39.8	1555	11248000000	130790000	1144	0	0	43984.3	34952.3	47563.3	0	0	0	0	0	26980.7	0	44894.4	0	0	0	124205	0	147041	200852	175476	128935	279881	735005	51808.9	0	116151	0	0	12321	0	61313.9	586588	2.47467e+06	2.77796e+06	4.15017e+06	4.1289e+06	4.34859e+06	3.24676e+06	2.51637e+06	8.51421e+06	4.48489e+06	5.83382e+06	5.08999e+06	2.27308e+06	1.28025e+06	1.23686e+06	237573	55328.6	81492.3	621668	691088	139612	35493.1	99065.2	16955	11711.4	0	0	0		83236.4	13055.3	0	0	0	0	0	0	0	22907.7	0	19218.4	0	0	12130.2	0	0	0	0	32075.8	49237.6	0	0	0	0	0	0	0	0	0	0	9970	91003.3	260975	7.07926e+06	1.41914e+07	1.83325e+07	1.47356e+07	1.14972e+07	1.05049e+07	8.8971e+06	6.67859e+06	5.6126e+06	6.29155e+06	4.75069e+06	7.75475e+06	7.23058e+06	7.74794e+06	5.70698e+06	1.06972e+07	1.02557e+07	6.66972e+06	4.33359e+06	2.12768e+06	1.04676e+06	807308	137470	238496	27691.9	0		0	0	0	0	0	0	0	0	0	63091.8	0	0	0	476019	0	0	0	0	237992	0	0	2.66035e+06	3.2454e+06	413694	94310.5	0	0	0	95949.7	162072	181018	224454	428965	3.47654e+06	1.16113e+07	1.58213e+07	1.01481e+07	9.36324e+06	8.93339e+06	9.56667e+06	1.01422e+07	8.54275e+06	8.50177e+06	4.52138e+06	5.17382e+06	4.20475e+06	4.6284e+06	3.37453e+06	3.32117e+06	2.99391e+06	762556	930368	358503	72431.8	37070.9	70866.3	0	0	0	0		0	52100.6	0	0	0	0	0	0	0	0	0	0	57781.4	43046.7	122276	0	101495	25077.8	0	589610	559087	674251	875974	439498	0	145976	0	127687	0	0	1.64825e+06	1.15061e+06	2.77855e+07	1.49891e+07	1.27492e+07	3.92201e+06	5.05338e+06	4.08569e+06	2.84656e+06	5.75971e+06	2.76576e+06	1.62631e+06	2.57605e+06	1.26523e+06	501431	925999	549428	882314	240460	138717	43577.5	32448.5	0	0	0	34515.1	0	0	0	0		0	0	0	0	0	82304.7	0	0	0	0	0	0	0	0	0	0	859408	0	0	365768	82998.1	0	116327	170302	0	0	15332	0	86379.9	0	920112	4.58515e+06	1.11909e+08	8.09181e+07	3.22602e+07	1.29732e+07	1.0198e+07	1.04083e+07	6.29342e+06	7.36729e+06	1.25406e+07	6.44055e+06	3.40728e+06	2.8596e+06	3.27986e+06	3.36468e+06	2.35575e+06	2.04375e+06	1.70241e+06	1.30444e+06	1.29813e+06	1.20819e+06	114486	84677.4	48909.9	116073	34371.3	0	0	0		0	0	0	58973.9	0	0	0	0	44062.9	83815.7	371404	291608	0	0	0	185303	0	0	0	284481	326875	542909	194687	0	0	0	203059	0	0	832711	1.32404e+07	6.56314e+07	3.35904e+07	1.4555e+07	5.5849e+06	6.80515e+06	6.20755e+06	7.7729e+06	6.77923e+06	5.00128e+06	3.07247e+06	4.35387e+06	3.18896e+06	1.98388e+06	4.04546e+06	1.30593e+06	1.04508e+06	398256	529483	245698	700755	563179	0	0	0	0	0	0	0	0		0	102760	480320	601960	0	0	0	0	16943	21476	16995	14292	10962	179530	0	0	57178	0	0	116490	288490	145490	40871	11299	0	29787	0	0	9207.3	13485	30122	22739	270080	2728500	12822000	9559200	3532200	1859300	2266900	2189400	2287100	1761700	1184800	1059400	899940	750620	441430	250320	250920	59883	73706	81259	68350	66419	41989	26638	19605	7737.8	0	35442	392160		0	0	0	0	0	0	0	0	0	0	24622.7	0	0	0	0	0	0	0	55024.8	0	0	263130	0	0	13709.5	0	0	37992	0	0	450615	1.13086e+07	1.0139e+07	6.81994e+06	4.51029e+06	724846	1.29557e+06	1.137e+06	599091	757612	569273	605508	332652	651762	170769	433005	0	0	281221	82262.4	77001.9	0	95424.9	0	140217	53877.5	118106	0	0	0		0	0	0	0	0	0	0	0	0	93845.2	253095	0	61402.6	0	111574	34112.6	0	344557	129959	511855	0	0	0	0	830664	282756	0	0	0	79031.2	59295.4	215979	4.8207e+06	4.81614e+06	7.46468e+06	5.01927e+06	1.69275e+06	1.41487e+06	150423	955972	1.47344e+06	360710	213465	186743	384818	141585	231340	0	0	0	0	0	0	0	0	0	0	0	0	0		0	0	0	0	7.65259e+06	0	0	0	0	0	0	314512	168925	0	0	0	0	0	355825	766093	557495	642281	0	1.51724e+06	445872	727132	387451	0	0	393952	0	86075.8	1.54891e+06	6.43628e+06	6.22223e+06	1.29611e+06	250339	749157	260154	0	119815	425365	40671.8	107682	0	24922.7	0	0	0	0	0	0	0	0	0	0	0	0	154705	0		181039	32941	0	124012	0	0	0	0	167934	245174	170973	0	30847	94760	111324	30593.7	0	0	0	122473	0	37448.8	26538.6	24775.4	74943.5	37529.5	105015	31377.2	89416.5	0	14084.5	8206.92	71040.3	115669	2.04148e+06	9.87265e+06	1.32576e+07	4.80756e+06	1.79362e+06	2.00049e+06	1.83319e+06	1.72128e+06	2.21242e+06	2.09561e+06	1.54958e+06	1.11145e+06	631549	636725	62681.6	272192	129947	158516	33798.9	74391.1	53124.7	71497.8	0	0	56679.7	0	0	>tr|Q8I5L4|Q8I5L4_PLAF7 Phospholipid-transporting ATPase OS=Plasmodium falciparum (isolate 3D7) OX=36329 GN=PF3D7_1219600 PE=3 SV=1	Q8I5L4	Q8I5L4_PLAF7 Phospholipid-transporting ATPase	Plasmodium falciparum (isolate 3D7) OX=36329	PF3D7_1219600		Q8I5L4	link	0	0	0.000393035	0.000312327	0.000425015	0	0	0	0	0	0.000241094	0	0.000401167	0	0	0	0.00110987	0	0.00131393	0.00179477	0.00156802	0.00115214	0.00250096	0.00656785	0.000462953	0	0.00103791	0	0	0.000110098	0	0.000547888	0.00524163	0.0221132	0.0248233	0.0370851	0.036895	0.0388581	0.0290124	0.0224857	0.0760812	0.040076	0.0521298	0.0454831	0.0203118	0.01144	0.0110523	0.0021229	0.000494404	0.000728198	0.0055551	0.00617542	0.00124755	0.000317159	0.000885226	0.000151506	0.000104651	0	0	0		0.000743783	0.000116659	0	0	0	0	0	0	0	0.000204698	0	0.000171731	0	0	0.000108393	0	0	0	0	0.000286622	0.000439977	0	0	0	0	0	0	0	0	0	0	8.90898e-05	0.000813187	0.00233202	0.0632588	0.126811	0.163815	0.131674	0.102737	0.0938696	0.0795027	0.0596785	0.0501531	0.05622	0.0424511	0.0692949	0.064611	0.069234	0.0509964	0.095588	0.0916424	0.0595993	0.038724	0.0190125	0.0093536	0.00721394	0.00122841	0.00213115	0.00024745	0		0	0	0	0	0	0	0	0	0	0.000563775	0	0	0	0.00425361	0	0	0	0	0.00212665	0	0	0.0237724	0.0290002	0.00369668	0.000842739	0	0	0	0.000857386	0.00144824	0.00161753	0.00200567	0.00383315	0.0310656	0.103756	0.141376	0.0906809	0.083668	0.0798269	0.0854857	0.0906282	0.0763362	0.0759701	0.0404021	0.0462322	0.0375727	0.0413585	0.0301541	0.0296772	0.026753	0.00681404	0.00831358	0.00320351	0.000647235	0.000331258	0.000633246	0	0	0	0		0	0.00046556	0	0	0	0	0	0	0	0	0	0	0.000516322	0.000384656	0.00109263	0	0.000906941	0.00022409	0	0.00526864	0.00499588	0.00602497	0.00782752	0.00392727	0	0.00130441	0	0.00114099	0	0	0.0147284	0.0102816	0.248285	0.133939	0.113924	0.0350463	0.045156	0.0365089	0.0254363	0.0514675	0.0247142	0.0145324	0.0230191	0.0113058	0.00448068	0.00827453	0.00490958	0.00788418	0.0021487	0.00123955	0.000389399	0.000289953	0	0	0	0.00030842	0	0	0	0		0	0	0	0	0	0.000735458	0	0	0	0	0	0	0	0	0	0	0.00767949	0	0	0.00326843	0.000741653	0	0.00103948	0.00152179	0	0	0.000137004	0	0.000771873	0	0.00822193	0.040972	1	0.723067	0.28827	0.115926	0.0911269	0.0930061	0.0562367	0.0658326	0.11206	0.0575515	0.0304468	0.0255528	0.0293082	0.0300661	0.0210505	0.0182625	0.0152124	0.0116562	0.0115998	0.0107961	0.00102303	0.00075666	0.000437048	0.00103721	0.000307135	0	0	0		0	0	0	0.000526978	0	0	0	0	0.000393737	0.00074896	0.00331879	0.00260574	0	0	0	0.00165583	0	0	0	0.00254206	0.00292089	0.00485132	0.00173968	0	0	0	0.0018145	0	0	0.00744093	0.118314	0.586468	0.300156	0.130061	0.0499055	0.0608094	0.0554693	0.069457	0.0605778	0.0446904	0.0274549	0.0389053	0.0284959	0.0177275	0.0361494	0.0116695	0.00933857	0.00355873	0.00473135	0.00219551	0.0062618	0.00503245	0	0	0	0	0	0	0	0		0	0.000918242	0.00429204	0.00537899	0	0	0	0	0.000151399	0.000191905	0.000151864	0.00012771	9.79542e-05	0.00160424	0	0	0.000510931	0	0	0.00104093	0.00257789	0.00130007	0.000365215	0.000100966	0	0.00026617	0	0	8.22745e-05	0.000120499	0.000269164	0.000203191	0.00241338	0.0243813	0.114575	0.085419	0.031563	0.0166143	0.0202565	0.019564	0.020437	0.0157422	0.0105871	0.00946658	0.00804168	0.00670738	0.00394453	0.00223681	0.00224217	0.000535102	0.000658621	0.000726114	0.000610761	0.000593506	0.000375205	0.000238032	0.000175186	6.91434e-05	0	0.000316702	0.00350426		0	0	0	0	0	0	0	0	0	0	0.000220023	0	0	0	0	0	0	0	0.00049169	0	0	0.00235128	0	0	0.000122505	0	0	0.000339489	0	0	0.00402661	0.101051	0.0905998	0.0609415	0.040303	0.00647707	0.011577	0.01016	0.00535335	0.00676986	0.0050869	0.00541069	0.00297251	0.00582401	0.00152595	0.00386924	0	0	0.00251293	0.00073508	0.000688073	0	0.000852697	0	0.00125295	0.000481438	0.00105537	0	0	0		0	0	0	0	0	0	0	0	0	0.000838581	0.0022616	0	0.000548681	0	0.000997002	0.000304823	0	0.00307889	0.00116128	0.00457383	0	0	0	0	0.00742264	0.00252665	0	0	0	0.000706207	0.000529852	0.00192995	0.0430767	0.043036	0.0667029	0.0448511	0.0151261	0.012643	0.00134415	0.00854236	0.0131664	0.00322323	0.00190748	0.0016687	0.00343865	0.00126517	0.00206721	0	0	0	0	0	0	0	0	0	0	0	0	0		0	0	0	0	0.0683819	0	0	0	0	0	0	0.00281041	0.00150948	0	0	0	0	0	0.00317958	0.00684565	0.00498166	0.00573929	0	0.0135577	0.00398422	0.0064975	0.00346219	0	0	0.00352027	0	0.000769156	0.0138407	0.0575133	0.0556006	0.0115818	0.00223698	0.00669431	0.00232468	0	0.00107064	0.00380097	0.000363435	0.000962223	0	0.000222704	0	0	0	0	0	0	0	0	0	0	0	0	0.00138241	0		0.00161773	0.000294354	0	0.00110814	0	0	0	0	0.00150062	0.00219082	0.00152778	0	0.000275642	0.000846756	0.000994767	0.000273379	0	0	0	0.00109439	0	0.000334635	0.000237144	0.000221388	0.00066968	0.000335356	0.000938391	0.00028038	0.000799007	0	0.000125856	7.33353e-05	0.000634802	0.00103359	0.0182423	0.0882199	0.118467	0.0429594	0.0160274	0.0178759	0.016381	0.015381	0.0197698	0.018726	0.0138467	0.00993169	0.00564339	0.00568964	0.00056011	0.00243225	0.00116118	0.00141647	0.00030202	0.000664743	0.000474712	0.000638889	0	0	0.000506478	0	0	>tr|Q8I5L4|Q8I5L4_PLAF7 Phospholipid-transporting ATPase OS=Plasmodium falciparum (isolate 3D7) OX=36329 GN=PF3D7_1219600 PE=3 SV=1	Q8I5L4	Q8I5L4_PLAF7 Phospholipid-transporting ATPase	Plasmodium falciparum (isolate 3D7) OX=36329	PF3D7_1219600		Q8I5L4	link	0	0	0	0	0	0.0031689	0	0.00527288	0	0	0	0.0145879	0	0.0172701	0.0235902	0.0206098	0.0151435	0.0328722	0.0863269	0.00608499	0	0.0136421	0	0	0.00144711	0	0.00720136	0.0688952	0.290652	0.326274	0.48744	0.484942	0.510745	0.381334	0.295549	1	0.526753	0.685186	0.597822	0.266975	0.150366	0.14527	0.0279031	0.00649838	0.00957132	0.0730154	0.0811688	0.0163976	0.00416869	0.0116353	0.00199137	0.00137552	0	0	0		0.00454038	0.00071214	0	0	0	0	0	0	0	0.00124957	0	0.00104832	0	0	0.000661676	0	0	0	0	0.00174967	0.00268581	0	0	0	0	0	0	0	0	0	0	0.000543844	0.00496405	0.0142357	0.386159	0.774111	1	0.803799	0.627151	0.573022	0.485319	0.364304	0.306156	0.343192	0.25914	0.423006	0.394414	0.422635	0.311305	0.583512	0.559426	0.36382	0.236389	0.116061	0.0570985	0.0440371	0.00749873	0.0130095	0.00151054	0		0	0	0	0	0	0	0	0	0	0.00398778	0	0	0	0.0300872	0	0	0	0	0.0150425	0	0	0.16815	0.205128	0.0261479	0.00596098	0	0	0	0.00606459	0.0102439	0.0114414	0.0141868	0.0271131	0.219738	0.7339	1	0.641417	0.591812	0.564643	0.60467	0.641044	0.539952	0.537362	0.285778	0.327016	0.265765	0.292542	0.21329	0.209917	0.189233	0.048198	0.0588048	0.0226595	0.00457812	0.0023431	0.00447917	0	0	0	0		0	0.0018751	0	0	0	0	0	0	0	0	0	0	0.00207955	0.00154925	0.00440071	0	0.00365282	0.00090255	0	0.0212201	0.0201215	0.0242663	0.0315263	0.0158175	0	0.00525368	0	0.00459547	0	0	0.0593204	0.0414106	1	0.539458	0.458844	0.141153	0.181871	0.147044	0.102448	0.207292	0.0995396	0.058531	0.0927121	0.0455355	0.0180465	0.0333267	0.0197739	0.0317545	0.00865414	0.00499244	0.00156835	0.00116782	0	0	0	0.0012422	0	0	0	0		0	0	0	0	0	0.000735458	0	0	0	0	0	0	0	0	0	0	0.00767949	0	0	0.00326843	0.000741653	0	0.00103948	0.00152179	0	0	0.000137004	0	0.000771873	0	0.00822193	0.040972	1	0.723067	0.28827	0.115926	0.0911269	0.0930061	0.0562367	0.0658326	0.11206	0.0575515	0.0304468	0.0255528	0.0293082	0.0300661	0.0210505	0.0182625	0.0152124	0.0116562	0.0115998	0.0107961	0.00102303	0.00075666	0.000437048	0.00103721	0.000307135	0	0	0		0	0	0	0.000898562	0	0	0	0	0.00067137	0.00127707	0.00565895	0.00444311	0	0	0	0.00282339	0	0	0	0.00433453	0.00498048	0.0082721	0.00296636	0	0	0	0.00309394	0	0	0.0126877	0.201739	1	0.511803	0.22177	0.085095	0.103687	0.094582	0.118433	0.103293	0.0762025	0.046814	0.0663383	0.0485889	0.0302276	0.0616392	0.0198979	0.0159234	0.00606807	0.00806754	0.00374361	0.0106771	0.00858094	0	0	0	0	0	0	0	0		0	0.00801435	0.0374606	0.0469474	0	0	0	0	0.0013214	0.00167493	0.00132546	0.00111465	0.000854937	0.0140017	0	0	0.00445937	0	0	0.00908517	0.0224996	0.0113469	0.00318757	0.00088122	0	0.00232312	0	0	0.000718086	0.00105171	0.00234924	0.00177344	0.0210638	0.212798	1	0.745531	0.27548	0.145009	0.176798	0.170753	0.178373	0.137397	0.0924037	0.0826236	0.0701872	0.0585416	0.0344275	0.0195227	0.0195695	0.00467033	0.0057484	0.00633747	0.00533068	0.00518008	0.00327476	0.00207752	0.00152901	0.000603478	0	0.00276416	0.0305849		0	0	0	0	0	0	0	0	0	0	0.00217734	0	0	0	0	0	0	0	0.00486574	0	0	0.0232681	0	0	0.00121231	0	0	0.00335956	0	0	0.0398471	1	0.896572	0.603074	0.398837	0.0640968	0.114565	0.100543	0.0529765	0.0669942	0.0503398	0.053544	0.0294158	0.0576341	0.0151008	0.0382898	0	0	0.0248679	0.00727431	0.00680914	0	0.00843825	0	0.0123991	0.00476429	0.0104439	0	0	0		0	0	0	0	0	0	0	0	0	0.0125719	0.0339056	0	0.00822575	0	0.0149469	0.00456986	0	0.0461582	0.0174098	0.0685703	0	0	0	0	0.111279	0.0378792	0	0	0	0.0105874	0.00794346	0.0289335	0.6458	0.64519	1	0.672402	0.226768	0.189542	0.0201513	0.128066	0.197389	0.0483221	0.0285967	0.0250169	0.0515518	0.0189673	0.0309913	0	0	0	0	0	0	0	0	0	0	0	0	0		0	0	0	0	1	0	0	0	0	0	0	0.0410987	0.0220742	0	0	0	0	0	0.0464973	0.100109	0.0728505	0.0839299	0	0.198265	0.0582642	0.0950177	0.0506301	0	0	0.0514796	0	0.0112479	0.202403	0.84106	0.813089	0.169369	0.032713	0.0978959	0.0339956	0	0.0156568	0.0555844	0.00531478	0.0140713	0	0.00325677	0	0	0	0	0	0	0	0	0	0	0	0	0.020216	0		0.0136555	0.00248469	0	0.009354	0	0	0	0	0.012667	0.0184931	0.0128962	0	0.00232674	0.0071476	0.00839699	0.00230764	0	0	0	0.00923795	0	0.0028247	0.00200177	0.00186877	0.00565287	0.00283079	0.00792111	0.00236673	0.00674455	0	0.00106237	0.000619035	0.00535846	0.0087247	0.153986	0.744678	1	0.362627	0.13529	0.150894	0.138274	0.129834	0.16688	0.158069	0.116883	0.083835	0.0476367	0.0480271	0.00472798	0.020531	0.0098017	0.0119566	0.0025494	0.0056112	0.00400712	0.00539296	0	0	0.00427526	0	0
>tr|Q8II12|Q8II12_PLAF7 Uncharacterized protein OS=Plasmodium falciparum (isolate 3D7) OX=36329 GN=PF3D7_1135300 PE=4 SV=1	48.428	1.4294e-49	1	9	27.1	409	810200000	50637000	66	0	0	0	0	0	0	0	0	0	0	0	0	0	0	0	0	0	0	0	0	0	0	0	0	0	0	0	0	0	0	0	0	0	424446	519422	1.17696e+06	947530	718412	1.58364e+06	1.38205e+06	2.35118e+06	1.72682e+06	1.13252e+06	2.9058e+06	1.47306e+06	601001	0	0	0	0	0	0	0	0	0	0	0	0	0	0		0	0	0	0	0	0	0	0	0	0	0	0	0	0	0	0	0	0	0	0	0	0	0	0	0	0	0	0	0	0	0	0	0	0	665815	1.06991e+06	4.8979e+06	4.03878e+06	2.18238e+06	2.18911e+06	745276	1.11238e+06	548649	889468	753510	959472	639648	657562	954338	1.07028e+06	1.18174e+06	857681	605827	445047	196506	273232	0	0	0	0		0	0	0	0	0	0	0	0	0	0	0	0	0	0	0	0	0	0	0	0	0	0	0	0	0	0	0	0	0	0	0	0	0	0	0	0	0	0	0	0	2.21219e+06	0	4.37633e+06	0	0	0	0	0	0	0	0	0	0	0	2.07148e+06	0	0	0	0	0		0	0	0	0	0	0	0	0	0	0	0	0	0	0	0	0	0	0	0	245893	227804	0	0	0	0	0	0	0	0	0	0	1.5106e+06	8.69854e+06	5.23586e+06	1.76857e+06	612798	0	729585	1.06701e+06	1.80452e+06	1.69709e+06	874094	435738	1.14405e+06	0	454613	321783	372073	0	0	0	0	0	0	0	0	0	0	0	0		0	0	0	0	0	0	0	0	0	0	0	0	0	0	0	0	0	0	0	0	0	0	0	0	0	0	0	0	0	0	0	0	4.11139e+07	2.91603e+07	5.26191e+06	2.60395e+06	1.38117e+06	2.15129e+06	1.68947e+06	1.89199e+06	1.3341e+06	1.80155e+06	1.4208e+06	297866	835912	0	358500	461982	0	0	0	0	0	0	0	0	0	0	0	0		0	0	0	0	0	0	0	0	0	0	0	0	0	0	0	0	0	0	0	445289	0	0	0	0	0	0	0	0	0	0	1.3135e+06	1.54008e+07	9.82607e+06	4.43833e+06	1.56911e+06	1.80862e+06	1.70975e+06	2.36347e+06	2.11033e+06	1.08835e+06	873163	621919	845350	256139	0	0	0	0	286170	0	282390	0	277378	0	0	0	0	0	0	0		0	0	0	0	0	0	0	0	0	0	0	0	0	182450	467310	575930	128010	570230	383180	231110	243290	301340	0	74747	67903	0	0	0	0	70034	0	41102	240080	1765700	8317600	3908300	2048700	585160	1191000	1394200	783520	969300	362080	581800	661730	120890	153640	0	0	126760	0	0	0	0	0	0	0	0	0	45942	226250		0	0	0	0	0	0	0	0	0	0	0	0	0	0	0	0	0	453844	0	0	0	0	0	0	0	0	0	0	0	0	0	4.38675e+06	5.91166e+06	418623	0	723005	550182	0	0	469400	558293	322272	0	342418	0	0	0	0	0	0	0	0	0	0	0	0	0	0	0	0		0	0	0	0	0	0	0	0	162559	271261	0	0	0	0	0	0	0	0	0	0	0	0	0	0	0	0	0	0	0	0	0	0	872990	1.7631e+06	2.88115e+06	1.97962e+06	0	0	0	0	0	0	0	0	0	0	0	0	0	0	0	0	0	0	0	0	0	0	0	0		0	0	0	0	0	0	360765	435907	0	0	579520	0	0	0	0	0	0	0	0	0	0	0	0	0	0	0	0	0	0	0	0	0	1.08794e+06	1.68358e+06	5.82449e+06	347143	0	721914	0	0	0	0	0	0	0	0	0	0	0	0	0	0	0	0	0	0	0	0	0	0		0	0	0	0	0	0	0	819711	0	0	0	0	0	0	98245.3	480693	1.75658e+06	1.28977e+06	486613	475612	260891	111485	86038.9	89365.9	96100.6	36719.1	85207.9	29490.5	37026.2	0	0	0	0	0	751461	2.33129e+06	3.2368e+06	1.57863e+06	659422	557474	277067	558187	967623	630235	532276	342975	402377	331784	37258.9	167032	52490	0	0	17488.2	0	0	0	0	0	0	0	>tr|Q8II12|Q8II12_PLAF7 Uncharacterized protein OS=Plasmodium falciparum (isolate 3D7) OX=36329 GN=PF3D7_1135300 PE=4 SV=1	Q8II12	Q8II12_PLAF7 Uncharacterized protein	Plasmodium falciparum (isolate 3D7) OX=36329	PF3D7_1135300		Q8II12	link	0	0	0	0	0	0	0	0	0	0	0	0	0	0	0	0	0	0	0	0	0	0	0	0	0	0	0	0	0	0	0	0	0	0.0103237	0.0126337	0.028627	0.0230465	0.0174737	0.0385185	0.0336152	0.057187	0.042001	0.0275459	0.0706768	0.0358287	0.014618	0	0	0	0	0	0	0	0	0	0	0	0	0	0		0	0	0	0	0	0	0	0	0	0	0	0	0	0	0	0	0	0	0	0	0	0	0	0	0	0	0	0	0	0	0	0	0	0	0.0161944	0.026023	0.11913	0.0982341	0.0530815	0.053245	0.0181271	0.0270562	0.0133446	0.0216343	0.0183274	0.023337	0.015558	0.0159937	0.0232121	0.0260321	0.0287432	0.0208611	0.0147353	0.0108247	0.00477956	0.00664574	0	0	0	0		0	0	0	0	0	0	0	0	0	0	0	0	0	0	0	0	0	0	0	0	0	0	0	0	0	0	0	0	0	0	0	0	0	0	0	0	0	0	0	0	0.0538065	0	0.106444	0	0	0	0	0	0	0	0	0	0	0	0.0503839	0	0	0	0	0		0	0	0	0	0	0	0	0	0	0	0	0	0	0	0	0	0	0	0	0.00598079	0.00554081	0	0	0	0	0	0	0	0	0	0	0.0367418	0.211572	0.12735	0.0430165	0.0149049	0	0.0177455	0.0259525	0.0438907	0.0412779	0.0212603	0.0105983	0.0278264	0	0.0110574	0.00782662	0.00904982	0	0	0	0	0	0	0	0	0	0	0	0		0	0	0	0	0	0	0	0	0	0	0	0	0	0	0	0	0	0	0	0	0	0	0	0	0	0	0	0	0	0	0	0	1	0.709256	0.127984	0.0633352	0.0335938	0.0523253	0.0410924	0.0460184	0.0324489	0.0438186	0.0345578	0.00724489	0.0203316	0	0.00871969	0.0112366	0	0	0	0	0	0	0	0	0	0	0	0		0	0	0	0	0	0	0	0	0	0	0	0	0	0	0	0	0	0	0	0.0108306	0	0	0	0	0	0	0	0	0	0	0.0319479	0.374588	0.238996	0.107952	0.0381651	0.0439905	0.0415857	0.0574859	0.051329	0.0264717	0.0212377	0.0151268	0.0205612	0.00622999	0	0	0	0	0.00696044	0	0.00686849	0	0.00674659	0	0	0	0	0	0	0		0	0	0	0	0	0	0	0	0	0	0	0	0	0.00443768	0.0113662	0.0140082	0.00311355	0.0138695	0.00931997	0.00562122	0.00591747	0.0073294	0	0.00181805	0.00165158	0	0	0	0	0.00170342	0	0.000999712	0.00583939	0.0429466	0.202306	0.0950604	0.0498299	0.0142327	0.0289683	0.0339107	0.0190573	0.023576	0.00880676	0.0141509	0.0160951	0.00294037	0.00373694	0	0	0.00308315	0	0	0	0	0	0	0	0	0	0.00111743	0.00550301		0	0	0	0	0	0	0	0	0	0	0	0	0	0	0	0	0	0.0110387	0	0	0	0	0	0	0	0	0	0	0	0	0	0.106698	0.143788	0.010182	0	0.0175854	0.0133819	0	0	0.0114171	0.0135792	0.00783853	0	0.00832852	0	0	0	0	0	0	0	0	0	0	0	0	0	0	0	0		0	0	0	0	0	0	0	0	0.00395388	0.0065978	0	0	0	0	0	0	0	0	0	0	0	0	0	0	0	0	0	0	0	0	0	0	0.0212335	0.0428835	0.0700774	0.0481497	0	0	0	0	0	0	0	0	0	0	0	0	0	0	0	0	0	0	0	0	0	0	0	0		0	0	0	0	0	0	0.00877477	0.0106024	0	0	0.0140955	0	0	0	0	0	0	0	0	0	0	0	0	0	0	0	0	0	0	0	0	0	0.0264616	0.0409493	0.141667	0.00844346	0	0.0175589	0	0	0	0	0	0	0	0	0	0	0	0	0	0	0	0	0	0	0	0	0	0		0	0	0	0	0	0	0	0.0199376	0	0	0	0	0	0	0.00238959	0.0116918	0.0427248	0.0313706	0.0118357	0.0115682	0.00634558	0.00271162	0.0020927	0.00217362	0.00233743	0.000893108	0.00207249	0.000717289	0.000900577	0	0	0	0	0	0.0182776	0.0567033	0.0787278	0.0383965	0.0160389	0.0135593	0.00673902	0.0135766	0.0235352	0.015329	0.0129464	0.00834207	0.00978689	0.00806989	0.000906236	0.00406266	0.0012767	0	0	0.000425361	0	0	0	0	0	0	0	>tr|Q8II12|Q8II12_PLAF7 Uncharacterized protein OS=Plasmodium falciparum (isolate 3D7) OX=36329 GN=PF3D7_1135300 PE=4 SV=1	Q8II12	Q8II12_PLAF7 Uncharacterized protein	Plasmodium falciparum (isolate 3D7) OX=36329	PF3D7_1135300		Q8II12	link	0	0	0	0	0	0	0	0	0	0	0	0	0	0	0	0	0	0	0	0	0	0	0	0	0	0	0	0	0.146069	0.178754	0.40504	0.326083	0.247234	0.544994	0.475618	0.809134	0.594268	0.389745	1	0.506938	0.206828	0	0	0	0	0	0	0	0	0	0	0	0	0	0		0	0	0	0	0	0	0	0	0	0	0	0	0	0	0	0	0	0	0	0	0	0	0	0	0	0	0	0	0	0	0	0	0	0	0.135939	0.218442	1	0.824595	0.445575	0.446948	0.152162	0.227114	0.112017	0.181602	0.153843	0.195895	0.130596	0.134254	0.194846	0.218518	0.241275	0.175112	0.123691	0.0908647	0.0401205	0.0557855	0	0	0	0		0	0	0	0	0	0	0	0	0	0	0	0	0	0	0	0	0	0	0	0	0	0	0	0	0	0	0	0	0	0	0	0	0	0	0	0	0	0	0	0	0.50549	0	1	0	0	0	0	0	0	0	0	0	0	0	0.473336	0	0	0	0	0		0	0	0	0	0	0	0	0	0	0	0	0	0	0	0	0	0	0	0	0.0282684	0.0261888	0	0	0	0	0	0	0	0	0	0	0.173661	1	0.601924	0.203318	0.0704484	0	0.0838744	0.122665	0.20745	0.195101	0.100487	0.0500932	0.131522	0	0.0522631	0.0369927	0.0427742	0	0	0	0	0	0	0	0	0	0	0	0		0	0	0	0	0	0	0	0	0	0	0	0	0	0	0	0	0	0	0	0	0	0	0	0	0	0	0	0	0	0	0	0	1	0.709256	0.127984	0.0633352	0.0335938	0.0523253	0.0410924	0.0460184	0.0324489	0.0438186	0.0345578	0.00724489	0.0203316	0	0.00871969	0.0112366	0	0	0	0	0	0	0	0	0	0	0	0		0	0	0	0	0	0	0	0	0	0	0	0	0	0	0	0	0	0	0	0.0289134	0	0	0	0	0	0	0	0	0	0	0.085288	1	0.638024	0.288189	0.101885	0.117437	0.111017	0.153464	0.137028	0.0706687	0.056696	0.0403824	0.0548901	0.0166316	0	0	0	0	0.0185816	0	0.0183361	0	0.0180107	0	0	0	0	0	0	0		0	0	0	0	0	0	0	0	0	0	0	0	0	0.0219354	0.0561833	0.0692423	0.0153903	0.068557	0.0460686	0.0277857	0.02925	0.0362292	0	0.00898661	0.00816377	0	0	0	0	0.00841998	0	0.00494157	0.0288641	0.212285	1	0.469883	0.246309	0.070352	0.14319	0.16762	0.0942003	0.116536	0.0435318	0.0699481	0.0795578	0.0145342	0.0184717	0	0	0.01524	0	0	0	0	0	0	0	0	0	0.00552347	0.0272014		0	0	0	0	0	0	0	0	0	0	0	0	0	0	0	0	0	0.076771	0	0	0	0	0	0	0	0	0	0	0	0	0	0.742051	1	0.0708131	0	0.122301	0.0930672	0	0	0.0794024	0.0944393	0.0545147	0	0.0579224	0	0	0	0	0	0	0	0	0	0	0	0	0	0	0	0		0	0	0	0	0	0	0	0	0.0564216	0.0941501	0	0	0	0	0	0	0	0	0	0	0	0	0	0	0	0	0	0	0	0	0	0	0.303	0.611944	1	0.687094	0	0	0	0	0	0	0	0	0	0	0	0	0	0	0	0	0	0	0	0	0	0	0	0		0	0	0	0	0	0	0.0619392	0.0748403	0	0	0.099497	0	0	0	0	0	0	0	0	0	0	0	0	0	0	0	0	0	0	0	0	0	0.186787	0.289052	1	0.0596006	0	0.123944	0	0	0	0	0	0	0	0	0	0	0	0	0	0	0	0	0	0	0	0	0	0		0	0	0	0	0	0	0	0.253247	0	0	0	0	0	0	0.0303526	0.148509	0.542689	0.398469	0.150337	0.146939	0.0806015	0.034443	0.0265814	0.0276093	0.02969	0.0113443	0.0263247	0.009111	0.0114391	0	0	0	0	0	0.232161	0.720244	1	0.487711	0.203726	0.17223	0.085599	0.17245	0.298944	0.194709	0.164445	0.105961	0.124313	0.102504	0.011511	0.0516039	0.0162166	0	0	0.00540293	0	0	0	0	0	0	0
>tr|Q8I447|Q8I447_PLAF7 DNA mismatch repair protein OS=Plasmodium falciparum (isolate 3D7) OX=36329 GN=PF3D7_0505500 PE=3 SV=1	156.44	9.0599e-22	1	10	8.3	1350	1820900000	20232000	15	0	34428.5	0	0	0	0	0	0	0	0	0	10554.1	0	0	0	330570	33960.8	0	0	171306	375291	675818	1.20681e+06	954387	0	397398	745101	480786	453632	521613	506226	1.10956e+06	0	0	28211.4	3.66719e+06	2.76452e+06	0	439875	358730	1.57168e+06	0	643701	352581	0	0	0	1.52184e+06	0	23008.1	0	0	0	0	0	0	0	0	0	0		0	89589	0	0	0	0	0	0	0	0	0	0	0	0	0	225576	0	0	0	0	57528.2	250342	326265	592375	451852	253031	0	165747	0	397390	241147	0	492311	0	1.17456e+06	0	2.00735e+06	2.41268e+06	0	530342	23704	0	0	78470.8	0	0	0	0	0	0	0	0	0	38148.3	0	0	0	0	0	0		0	0	0	0	0	0	0	0	0	0	0	0	0	0	0	0	0	0	0	0	0	0	310241	224545	523780	0	350661	118881	0	266787	120028	192191	90586.9	845195	970612	0	1.55106e+06	0	434921	0	0	70176.4	0	140070	151232	0	196664	55332.1	0	0	0	0	0	0	389784	0	0	0	0	0		0	37999.9	0	0	0	0	0	0	42003.4	0	0	415794	198320	189270	0	0	44373.8	0	0	288918	280141	0	0	0	0	0	108076	0	0	100961	173812	229821	309330	442632	473856	0	0	0	0	0	0	0	0	0	0	0	0	0	0	1.85233e+06	62275.2	1.58042e+06	0	0	0	0	0	208458	0	0		58304.3	0	0	0	0	0	0	0	0	0	575879	0	0	0	0	141819	0	0	0	134485	90794.1	0	0	0	0	0	0	0	120299	0	0	216454	676218	1.32386e+06	1.30968e+06	0	0	0	0	61120	167857	153243	150188	0	112437	0	30706.7	0	46178.9	0	0	58003.9	0	0	0	0	0	0	0	0		0	0	0	0	0	0	0	367036	0	0	0	0	69213.5	395722	0	0	21955.5	0	0	0	83763.3	0	0	0	0	0	108614	0	0	0	0	524911	883501	931088	383199	0	0	69318.3	0	0	0	0	0	0	0	0	0	0	0	61059.1	80784	208150	0	0	0	0	0	0	0	0		0	0	0	0	0	0	0	0	0	0	0	64487	0	28200	0	0	129800	20159	0	192830	1795.7	251390	304900	31828	0	284010	395320	106340	206510	237580	3993200	557730	171940	89115	34280	289250	64332	24183	52756	369560	227670	73246	1939000	8837.7	13485	15910	19151	9132.9	0	6610.9	0	0	12992	5684.9	0	2141.4	0	0	0	15788	192350		0	0	0	0	0	0	0	0	0	0	0	0	0	347701	76076.1	99580.7	0	0	0	0	8905.71	0	0	0	0	0	0	0	0	0	0	0	0	0	0	0	0	0	0	0	0	0	0	0	0	0	0	0	0	0	0	0	0	0	0	0	0	0	0	0		0	0	0	0	34267.4	0	0	62577.7	0	0	0	0	0	0	363503	0	0	0	0	0	0	0	0	0	0	0	0	0	0	111623	0	112275	99936	0	0	0	0	0	0	0	0	0	0	0	0	0	0	0	0	0	0	0	0	0	0	0	0	0	0	0		0	0	0	83738.6	149955	170802	0	52447.8	0	295459	0	0	0	0	0	0	0	0	0	0	0	0	0	0	0	0	0	0	0	0	0	137720	0	0	0	0	0	0	2.25235e+06	0	0	0	0	0	81042.1	0	0	0	0	0	0	0	0	0	0	0	0	0	0	0		0	0	0	0	0	0	0	0	0	0	0	0	0	156348	272477	305336	1.17036e+06	279616	224265	141971	102270	103393	88889.5	78938.5	151019	50529	78451	49943.3	76833.4	51635.3	48667.6	35043	26682.7	0	1.37548e+06	1.26669e+06	1.15713e+06	672100	37037.3	0	0	17869.7	314943	241660	63169.1	179504	185693	0	65003.6	73697.8	38325.7	0	0	0	0	0	35144.3	0	0	0	0	>tr|Q8I447|Q8I447_PLAF7 DNA mismatch repair protein OS=Plasmodium falciparum (isolate 3D7) OX=36329 GN=PF3D7_0505500 PE=3 SV=1	Q8I447	Q8I447_PLAF7 DNA mismatch repair protein	Plasmodium falciparum (isolate 3D7) OX=36329	PF3D7_0505500		Q8I447	link	0	0.00862178	0	0	0	0	0	0	0	0	0	0.00264301	0	0	0	0.0827833	0.00850465	0	0	0.0428995	0.0939825	0.169242	0.302215	0.239003	0	0.0995186	0.186592	0.120401	0.113601	0.130625	0.126772	0.277861	0	0	0.00706486	0.91836	0.692308	0	0.110156	0.0898352	0.39359	0	0.161199	0.0882955	0	0	0	0.381108	0	0.00576181	0	0	0	0	0	0	0	0	0	0		0	0.0224354	0	0	0	0	0	0	0	0	0	0	0	0	0	0.05649	0	0	0	0	0.0144065	0.0626921	0.0817052	0.148346	0.113155	0.0633654	0	0.0415072	0	0.0995168	0.0603894	0	0.123287	0	0.294139	0	0.502692	0.604198	0	0.132811	0.00593608	0	0	0.0196511	0	0	0	0	0	0	0	0	0	0.00955332	0	0	0	0	0	0		0	0	0	0	0	0	0	0	0	0	0	0	0	0	0	0	0	0	0	0	0	0	0.0776923	0.0562318	0.131168	0	0.0878145	0.0297708	0	0.0668103	0.030058	0.0481296	0.0226853	0.211658	0.243066	0	0.388424	0	0.108915	0	0	0.017574	0	0.0350771	0.0378723	0	0.0492496	0.0138566	0	0	0	0	0	0	0.0976118	0	0	0	0	0		0	0.00951615	0	0	0	0	0	0	0.0105187	0	0	0.104126	0.0496644	0.047398	0	0	0.0111123	0	0	0.0723525	0.0701544	0	0	0	0	0	0.0270649	0	0	0.0252832	0.0435271	0.057553	0.0774641	0.110846	0.118666	0	0	0	0	0	0	0	0	0	0	0	0	0	0	0.463871	0.0155953	0.395777	0	0	0	0	0	0.0522031	0	0		0.0146009	0	0	0	0	0	0	0	0	0	0.144215	0	0	0	0	0.035515	0	0	0	0.0336784	0.0227372	0	0	0	0	0	0	0	0.0301259	0	0	0.0542057	0.169342	0.331527	0.327978	0	0	0	0	0.015306	0.0420356	0.038376	0.0376111	0	0.0281572	0	0.00768976	0	0.0115644	0	0	0.0145257	0	0	0	0	0	0	0	0		0	0	0	0	0	0	0	0.0919152	0	0	0	0	0.0173328	0.099099	0	0	0.00549821	0	0	0	0.0209765	0	0	0	0	0	0.0271997	0	0	0	0	0.131451	0.221251	0.233168	0.0959629	0	0	0.0173591	0	0	0	0	0	0	0	0	0	0	0	0.0152908	0.0202304	0.0521261	0	0	0	0	0	0	0	0		0	0	0	0	0	0	0	0	0	0	0	0.0161492	0	0.00706201	0	0	0.0325053	0.00504833	0	0.0482896	0.000449689	0.0629545	0.0763548	0.00797055	0	0.0711234	0.0989983	0.0266303	0.0517154	0.0594961	1	0.13967	0.0430582	0.0223167	0.00858459	0.0724356	0.0161104	0.00605605	0.0132115	0.0925473	0.0570144	0.0183427	0.485575	0.00221319	0.00337699	0.00398427	0.0047959	0.00228711	0	0.00165554	0	0	0.00325353	0.00142365	0	0.000536262	0	0	0	0.00395372	0.0481694		0	0	0	0	0	0	0	0	0	0	0	0	0	0.0870732	0.0190514	0.0249376	0	0	0	0	0.00223022	0	0	0	0	0	0	0	0	0	0	0	0	0	0	0	0	0	0	0	0	0	0	0	0	0	0	0	0	0	0	0	0	0	0	0	0	0	0	0		0	0	0	0	0.00858144	0	0	0.0156711	0	0	0	0	0	0	0.0910305	0	0	0	0	0	0	0	0	0	0	0	0	0	0	0.0279532	0	0.0281167	0.0250265	0	0	0	0	0	0	0	0	0	0	0	0	0	0	0	0	0	0	0	0	0	0	0	0	0	0	0		0	0	0	0.0209703	0.0375527	0.0427733	0	0.0131343	0	0.0739905	0	0	0	0	0	0	0	0	0	0	0	0	0	0	0	0	0	0	0	0	0	0.0344885	0	0	0	0	0	0	0.564045	0	0	0	0	0	0.020295	0	0	0	0	0	0	0	0	0	0	0	0	0	0	0		0	0	0	0	0	0	0	0	0	0	0	0	0	0.0391535	0.0682353	0.076464	0.293089	0.0700229	0.0561618	0.0355533	0.0256111	0.0258922	0.0222602	0.0197682	0.037819	0.0126538	0.0196461	0.0125071	0.019241	0.0129308	0.0121876	0.00877566	0.00668203	0	0.344455	0.317212	0.289775	0.168311	0.00927509	0	0	0.00447503	0.0788699	0.060518	0.0158192	0.0449525	0.0465023	0	0.0162786	0.0184558	0.00959773	0	0	0	0	0	0.00880103	0	0	0	0	>tr|Q8I447|Q8I447_PLAF7 DNA mismatch repair protein OS=Plasmodium falciparum (isolate 3D7) OX=36329 GN=PF3D7_0505500 PE=3 SV=1	Q8I447	Q8I447_PLAF7 DNA mismatch repair protein	Plasmodium falciparum (isolate 3D7) OX=36329	PF3D7_0505500		Q8I447	link	0	0	0	0	0	0	0.00287797	0	0	0	0.0901426	0.00926069	0	0	0.0467132	0.102337	0.184288	0.329082	0.26025	0	0.108366	0.20318	0.131105	0.1237	0.142238	0.138042	0.302562	0	0	0.00769291	1	0.753852	0	0.119949	0.0978213	0.42858	0	0.17553	0.0961447	0	0	0	0.414988	0	0.00627402	0	0	0	0	0	0	0	0	0	0		0	0.0371325	0	0	0	0	0	0	0	0	0	0	0	0	0	0.0934958	0	0	0	0	0.0238441	0.103761	0.135229	0.245525	0.187282	0.104875	0	0.068698	0	0.164709	0.0999497	0	0.204051	0	0.486825	0	0.831998	1	0	0.219814	0.00982472	0	0	0.0325243	0	0	0	0	0	0	0	0	0	0.0158116	0	0	0	0	0	0		0	0	0	0	0	0	0	0	0	0	0	0	0	0	0	0	0	0	0	0	0	0	0.200019	0.144769	0.337692	0	0.226079	0.0766451	0	0.172003	0.0773845	0.12391	0.0584033	0.544915	0.625775	0	1	0	0.280403	0	0	0.0452443	0	0.090306	0.0975024	0	0.126793	0.0356738	0	0	0	0	0	0	0.251302	0	0	0	0	0		0	0.0205147	0	0	0	0	0	0	0.022676	0	0	0.224471	0.107065	0.102179	0	0	0.0239557	0	0	0.155975	0.151237	0	0	0	0	0	0.0583458	0	0	0.0545047	0.0938345	0.124071	0.166995	0.23896	0.255816	0	0	0	0	0	0	0	0	0	0	0	0	0	0	1	0.0336199	0.853205	0	0	0	0	0	0.112538	0	0		0.0440413	0	0	0	0	0	0	0	0	0	0.435001	0	0	0	0	0.107125	0	0	0	0.101586	0.0685831	0	0	0	0	0	0	0	0.0908699	0	0	0.163503	0.510794	1	0.989293	0	0	0	0	0.0461682	0.126794	0.115755	0.113448	0	0.0849316	0	0.0231949	0	0.0348822	0	0	0.0438144	0	0	0	0	0	0	0	0		0	0	0	0	0	0	0	0.394201	0	0	0	0	0.0743361	0.42501	0	0	0.0235804	0	0	0	0.0899628	0	0	0	0	0	0.116653	0	0	0	0	0.563761	0.948891	1	0.41156	0	0	0.0744487	0	0	0	0	0	0	0	0	0	0	0	0.0655782	0.086763	0.223556	0	0	0	0	0	0	0	0		0	0	0	0	0	0	0	0	0	0	0	0.0161492	0	0.00706201	0	0	0.0325053	0.00504833	0	0.0482896	0.000449689	0.0629545	0.0763548	0.00797055	0	0.0711234	0.0989983	0.0266303	0.0517154	0.0594961	1	0.13967	0.0430582	0.0223167	0.00858459	0.0724356	0.0161104	0.00605605	0.0132115	0.0925473	0.0570144	0.0183427	0.485575	0.00221319	0.00337699	0.00398427	0.0047959	0.00228711	0	0.00165554	0	0	0.00325353	0.00142365	0	0.000536262	0	0	0	0.00395372	0.0481694		0	0	0	0	0	0	0	0	0	0	0	0	0	1	0.218797	0.286398	0	0	0	0	0.0256132	0	0	0	0	0	0	0	0	0	0	0	0	0	0	0	0	0	0	0	0	0	0	0	0	0	0	0	0	0	0	0	0	0	0	0	0	0	0	0		0	0	0	0	0.09427	0	0	0.172152	0	0	0	0	0	0	1	0	0	0	0	0	0	0	0	0	0	0	0	0	0	0.307075	0	0.308871	0.274925	0	0	0	0	0	0	0	0	0	0	0	0	0	0	0	0	0	0	0	0	0	0	0	0	0	0	0		0	0	0	0.0371784	0.0665774	0.0758331	0	0.0232859	0	0.131178	0	0	0	0	0	0	0	0	0	0	0	0	0	0	0	0	0	0	0	0	0	0.061145	0	0	0	0	0	0	1	0	0	0	0	0	0.0359812	0	0	0	0	0	0	0	0	0	0	0	0	0	0	0		0	0	0	0	0	0	0	0	0	0	0	0	0	0.113668	0.198097	0.221986	0.850878	0.203286	0.163046	0.103216	0.0743527	0.0751686	0.0646245	0.0573899	0.109794	0.0367356	0.0570355	0.0363099	0.0558595	0.03754	0.0353824	0.025477	0.0193989	0	1	0.920911	0.841258	0.488631	0.0269269	0	0	0.0129916	0.228971	0.175692	0.0459253	0.130503	0.135003	0	0.047259	0.0535799	0.0278636	0	0	0	0	0	0.0255506	0	0	0	0
>tr|Q8ILY4|Q8ILY4_PLAF7 Uncharacterized protein OS=Plasmodium falciparum (isolate 3D7) OX=36329 GN=PF3D7_1411100.1 PE=4 SV=2	44.219	5.8265e-06	1	2	6.4	373	318430000	24494000	19	0	0	0	0	0	0	0	0	0	0	0	0	0	0	0	0	0	0	0	0	0	0	0	0	0	0	0	0	0	0	0	0	0	0	0	0	0	0	0	0	0	0	0	0	0	0	0	0	0	0	0	0	0	0	0	0	0	0	0	0		0	0	0	0	0	0	0	0	0	0	0	0	35689.4	0	0	0	0	0	0	0	0	0	0	0	0	0	0	0	0	0	0	0	0	0	0	0	0	0	0	0	0	0	0	0	0	0	0	0	0	0	0	0	0	0	0	0	0	0	0	0		0	0	0	0	0	0	0	0	0	0	0	0	0	0	0	0	0	0	0	0	0	0	0	0	0	0	0	0	0	0	0	0	0	0	0	0	0	0	0	0	0	0	0	0	0	0	0	0	0	0	0	0	0	0	0	0	0	0	0	0		0	0	0	0	0	0	0	0	0	0	0	0	0	234016	436918	0	0	0	0	0	0	0	0	0	0	0	0	0	0	0	0	0	0	0	0	0	0	0	0	0	0	0	0	0	0	0	0	0	0	0	0	0	0	0	0	0	0	0	0	0		0	0	0	0	0	0	0	0	0	0	0	0	0	0	0	156609	335313	189226	0	0	0	0	0	259537	0	0	0	0	0	0	126955	0	329200	0	424966	0	0	0	0	0	0	0	0	0	0	0	0	0	0	0	0	0	0	0	0	0	0	0	0	0		0	0	0	0	0	0	0	0	0	0	0	0	0	0	0	0	0	0	0	0	0	0	886588	625705	0	0	0	256060	0	0	451725	0	0	561111	0	0	0	473655	0	0	0	0	0	0	0	0	0	155566	0	0	0	0	0	0	0	0	0	0	0	0		0	0	0	0	0	0	0	0	0	0	0	0	0	326240	369940	0	982350	300550	0	0	0	0	865190	199760	1337400	0	560450	559560	431020	547120	202330	0	0	0	0	0	1139300	0	957670	674760	558420	558200	0	328590	0	235450	0	0	142420	129850	0	0	0	0	0	0	0	0	0	90606	722340		0	0	0	0	0	0	0	0	0	0	0	0	0	0	0	0	0	0	0	0	0	0	0	0	0	0	0	0	0	0	522685	1.52678e+06	1.73717e+06	790245	971967	0	0	0	0	302420	0	0	0	370568	0	0	0	0	0	0	241251	150917	0	0	0	0	0	0	0	0		0	0	0	0	0	0	0	661605	1.11067e+06	1.15813e+06	0	612174	0	0	0	0	0	0	0	0	377439	377561	0	0	0	0	0	0	0	0	541823	0	0	0	0	0	0	0	0	0	0	0	0	0	0	0	0	0	0	0	0	0	0	0	0	0	0	0	0	0		0	0	0	0	0	0	0	0	0	0	0	0	0	0	0	0	0	0	0	0	0	0	0	0	0	0	0	0	0	0	0	0	0	0	0	0	0	0	0	0	0	0	0	0	0	0	0	0	0	0	0	0	0	0	0	0	0	0	0	0		0	0	0	0	0	0	0	0	191043	251885	207694	156414	133918	584239	1.10154e+06	916799	793262	345555	119774	201378	158501	0	153418	336390	330391	188162	321449	249653	245285	286912	163122	201125	103002	605369	963792	1.26326e+06	1.29429e+06	1.08736e+06	899309	527132	444764	160020	0	354719	417113	289413	265671	108834	0	102123	88982.8	37923.6	0	0	0	23479.1	0	0	0	0	165829	>tr|Q8ILY4|Q8ILY4_PLAF7 Uncharacterized protein OS=Plasmodium falciparum (isolate 3D7) OX=36329 GN=PF3D7_1411100.1 PE=4 SV=2	Q8ILY4	Q8ILY4_PLAF7 Uncharacterized protein	Plasmodium falciparum (isolate 3D7) OX=36329	PF3D7_1411100.1		Q8ILY4	link	0	0	0	0	0	0	0	0	0	0	0	0	0	0	0	0	0	0	0	0	0	0	0	0	0	0	0	0	0	0	0	0	0	0	0	0	0	0	0	0	0	0	0	0	0	0	0	0	0	0	0	0	0	0	0	0	0	0	0	0		0	0	0	0	0	0	0	0	0	0	0	0	0.0205446	0	0	0	0	0	0	0	0	0	0	0	0	0	0	0	0	0	0	0	0	0	0	0	0	0	0	0	0	0	0	0	0	0	0	0	0	0	0	0	0	0	0	0	0	0	0	0		0	0	0	0	0	0	0	0	0	0	0	0	0	0	0	0	0	0	0	0	0	0	0	0	0	0	0	0	0	0	0	0	0	0	0	0	0	0	0	0	0	0	0	0	0	0	0	0	0	0	0	0	0	0	0	0	0	0	0	0		0	0	0	0	0	0	0	0	0	0	0	0	0	0.134711	0.251511	0	0	0	0	0	0	0	0	0	0	0	0	0	0	0	0	0	0	0	0	0	0	0	0	0	0	0	0	0	0	0	0	0	0	0	0	0	0	0	0	0	0	0	0	0		0	0	0	0	0	0	0	0	0	0	0	0	0	0	0	0.090152	0.193022	0.108928	0	0	0	0	0	0.149402	0	0	0	0	0	0	0.0730813	0	0.189504	0	0.244632	0	0	0	0	0	0	0	0	0	0	0	0	0	0	0	0	0	0	0	0	0	0	0	0	0		0	0	0	0	0	0	0	0	0	0	0	0	0	0	0	0	0	0	0	0	0	0	0.510364	0.360187	0	0	0	0.147401	0	0	0.260035	0	0	0.323003	0	0	0	0.272659	0	0	0	0	0	0	0	0	0	0.0895513	0	0	0	0	0	0	0	0	0	0	0	0		0	0	0	0	0	0	0	0	0	0	0	0	0	0.1878	0.212956	0	0.565489	0.173011	0	0	0	0	0.498046	0.114992	0.769873	0	0.322622	0.32211	0.248116	0.314949	0.116471	0	0	0	0	0	0.655837	0	0.551282	0.388425	0.321454	0.321327	0	0.189153	0	0.135537	0	0	0.0819839	0.074748	0	0	0	0	0	0	0	0	0	0.0521573	0.415814		0	0	0	0	0	0	0	0	0	0	0	0	0	0	0	0	0	0	0	0	0	0	0	0	0	0	0	0	0	0	0.300883	0.878888	1	0.454904	0.559512	0	0	0	0	0.174088	0	0	0	0.213317	0	0	0	0	0	0	0.138876	0.086875	0	0	0	0	0	0	0	0		0	0	0	0	0	0	0	0.380852	0.639356	0.666675	0	0.352397	0	0	0	0	0	0	0	0	0.217273	0.217343	0	0	0	0	0	0	0	0	0.3119	0	0	0	0	0	0	0	0	0	0	0	0	0	0	0	0	0	0	0	0	0	0	0	0	0	0	0	0	0		0	0	0	0	0	0	0	0	0	0	0	0	0	0	0	0	0	0	0	0	0	0	0	0	0	0	0	0	0	0	0	0	0	0	0	0	0	0	0	0	0	0	0	0	0	0	0	0	0	0	0	0	0	0	0	0	0	0	0	0		0	0	0	0	0	0	0	0	0.109974	0.144997	0.119559	0.0900398	0.0770899	0.336317	0.634102	0.527755	0.456641	0.198918	0.068948	0.115923	0.0912407	0	0.088315	0.193643	0.19019	0.108315	0.185042	0.143713	0.141198	0.165161	0.0939012	0.115777	0.0592928	0.34848	0.554806	0.727192	0.745059	0.625938	0.517687	0.303443	0.256028	0.0921154	0	0.204194	0.24011	0.1666	0.152933	0.0626503	0	0.0587871	0.0512229	0.0218307	0	0	0	0.0135157	0	0	0	0	0.0954592	>tr|Q8ILY4|Q8ILY4_PLAF7 Uncharacterized protein OS=Plasmodium falciparum (isolate 3D7) OX=36329 GN=PF3D7_1411100.1 PE=4 SV=2	Q8ILY4	Q8ILY4_PLAF7 Uncharacterized protein	Plasmodium falciparum (isolate 3D7) OX=36329	PF3D7_1411100.1		Q8ILY4	link	0	0	0	0	0	0	0	0	0	0	0	0	0	0	0	0	0	0	0	0	0	0	0	0	0	0	0	0	0	0	0	0	0	0	0	0	0	0	0	0	0	0	0	0	0	0	0	0	0	0	0	0	0	0	0		0	0	0	0	0	0	0	0	0	0	0	0	1	0	0	0	0	0	0	0	0	0	0	0	0	0	0	0	0	0	0	0	0	0	0	0	0	0	0	0	0	0	0	0	0	0	0	0	0	0	0	0	0	0	0	0	0	0	0	0		0	0	0	0	0	0	0	0	0	0	0	0	0	0	0	0	0	0	0	0	0	0	0	0	0	0	0	0	0	0	0	0	0	0	0	0	0	0	0	0	0	0	0	0	0	0	0	0	0	0	0	0	0	0	0	0	0	0	0	0		0	0	0	0	0	0	0	0	0	0	0	0	0	0.535606	1	0	0	0	0	0	0	0	0	0	0	0	0	0	0	0	0	0	0	0	0	0	0	0	0	0	0	0	0	0	0	0	0	0	0	0	0	0	0	0	0	0	0	0	0	0		0	0	0	0	0	0	0	0	0	0	0	0	0	0	0	0.368522	0.789033	0.445273	0	0	0	0	0	0.610722	0	0	0	0	0	0	0.29874	0	0.774649	0	1	0	0	0	0	0	0	0	0	0	0	0	0	0	0	0	0	0	0	0	0	0	0	0	0	0		0	0	0	0	0	0	0	0	0	0	0	0	0	0	0	0	0	0	0	0	0	0	1	0.705745	0	0	0	0.288815	0	0	0.50951	0	0	0.632888	0	0	0	0.534244	0	0	0	0	0	0	0	0	0	0.175466	0	0	0	0	0	0	0	0	0	0	0	0		0	0	0	0	0	0	0	0	0	0	0	0	0	0.243936	0.276611	0	0.734522	0.224727	0	0	0	0	0.646919	0.149364	1	0	0.419059	0.418394	0.322282	0.409092	0.151286	0	0	0	0	0	0.851877	0	0.716068	0.504531	0.417541	0.417377	0	0.245693	0	0.176051	0	0	0.10649	0.0970914	0	0	0	0	0	0	0	0	0	0.0677479	0.540108		0	0	0	0	0	0	0	0	0	0	0	0	0	0	0	0	0	0	0	0	0	0	0	0	0	0	0	0	0	0	0.300883	0.878888	1	0.454904	0.559512	0	0	0	0	0.174088	0	0	0	0.213317	0	0	0	0	0	0	0.138876	0.086875	0	0	0	0	0	0	0	0		0	0	0	0	0	0	0	0.571271	0.959023	1	0	0.52859	0	0	0	0	0	0	0	0	0.325905	0.32601	0	0	0	0	0	0	0	0	0.467845	0	0	0	0	0	0	0	0	0	0	0	0	0	0	0	0	0	0	0	0	0	0	0	0	0	0	0	0	0		0	0	0	0	0	0	0	0	0	0	0	0	0	0	0	0	0	0	0	0	0	0	0	0	0	0	0	0	0	0	0	0	0	0	0	0	0	0	0	0	0	0	0	0	0	0	0	0	0	0	0	0	0	0	0	0	0	0	0	0		0	0	0	0	0	0	0	0	0.147604	0.194612	0.160469	0.120849	0.103468	0.451396	0.851076	0.708339	0.612892	0.266983	0.0925403	0.155589	0.122461	0	0.118534	0.259902	0.255268	0.145378	0.248358	0.192888	0.189512	0.221675	0.126032	0.155394	0.0795813	0.467722	0.744647	0.976019	1	0.840118	0.694826	0.407274	0.343634	0.123635	0	0.274064	0.32227	0.223607	0.205263	0.0840877	0	0.0789026	0.0687501	0.0293006	0	0	0	0.0181405	0	0	0	0	0.128123
>tr|Q8IL32|Q8IL32_PLAF7 Heat shock protein 90, putative OS=Plasmodium falciparum (isolate 3D7) OX=36329 GN=PF3D7_1443900 PE=1 SV=1	107	0	1	64	62.7	927	29441000000	516510000	820	0	37449.7	131422	20682.1	0	0	39741.9	0	22142.4	24500.2	181137	191963	93648.2	266135	0	256441	159856	0	70425.3	45601.3	241816	228917	3.12231e+06	3.24422e+07	8.50511e+07	1.44374e+08	1.24459e+08	6.19912e+07	3.40507e+07	1.70682e+07	8.35251e+06	5.79011e+06	3.56814e+06	6.98761e+06	2.44578e+07	2.36165e+07	4.26435e+06	2.8858e+06	872469	890512	1.21146e+06	564545	331787	309638	80853.1	0	53102	40820.2	0	0	75772.5	73677.2	0	0	55313.7	26838.9	0	27534.1	0	0		0	274884	81293.8	97170.1	175651	147029	42961.5	56578.8	51298.8	183735	0	65224.1	0	0	114926	0	0	0	24130.6	82920.9	0	0	0	0	1.09343e+06	6.1561e+06	1.12956e+07	6.52055e+06	6.09533e+06	6.30621e+06	569905	185883	21277.7	70178.3	0	322326	736716	424724	708766	1.49037e+06	1.51184e+06	1.00484e+06	712799	264821	371056	443954	434358	0	263523	164785	126781	180132	94518.9	0	0	0	0	0	0	0		0	122560	0	88455.3	45995.1	0	39980.8	0	0	0	0	0	0	255401	0	0	0	0	0	64787	0	0	0	0	0	234401	0	0	226308	39992.5	0	64330.1	0	0	0	0	0	0	899648	1.72763e+06	1.11767e+06	891305	1.06607e+06	711434	631655	228593	692005	0	273630	0	0	0	0	0	0	0	0	0	0	0		299590	26679.9	0	0	0	0	0	0	0	0	45111.1	451074	0	0	48045.5	30937.4	0	0	0	0	117808	4.778e+06	3.83427e+07	8.90683e+07	8.09544e+07	5.57022e+07	3.31065e+07	1.24731e+07	5.98126e+06	2.42347e+06	2.14326e+06	5.11237e+06	3.03749e+07	3.84238e+07	1.46717e+07	1.21487e+06	146238	116005	0	107865	94505.8	0	0	99747.9	0	0	50847.2	27732.8	0	159413	281457	0	85046.3	67288.7	0	0	0	0	0	0		0	0	0	0	78437.6	0	96198.1	0	0	68569.3	0	0	0	0	0	0	0	0	0	133499	0	0	267698	1.28272e+06	3.33086e+06	2.584e+06	576418	819619	0	0	0	321200	4.12217e+06	979507	231476	369813	380220	308620	0	293794	0	0	0	0	0	0	0	200936	0	0	0	0	87165.7	0	0	0	0	0	0	227143		0	340854	1.89884e+06	1.01761e+06	958114	259249	0	35305.7	423185	250061	657129	68036.9	0	0	0	0	0	251968	0	182088	0	121824	531406	205255	86856.1	0	0	172614	0	34254.4	27561.6	0	0	116774	750351	507729	321255	535803	243826	240334	155461	267587	151946	0	237151	0	0	62611.3	323963	151940	0	0	0	40303.2	0	0	0	0	0	0		188320	33163	421660	167940	154170	168720	868470	70545	131100	0	0	0	746450	62739	267180	267590	135000	114260	312400	431130	544560	1006700	4410000	12872000	17011000	13627000	8639600	4571100	4142200	5974300	5213900	11497000	38148000	76462000	123540000	66627000	12644000	4099400	3052500	2767600	2498900	1157300	755100	584250	677710	428180	327810	233010	150830	58855	191570	65960	56535	41084	70725	33373	40340	31351	28695	189620	276790		354692	708076	1.2094e+06	0	821650	332905	356986	818261	345900	446173	0	95103.4	129288	81682.1	55938.7	73411.8	125792	313040	53849.5	98788.3	72340.5	41455.4	25209.7	27733.9	563163	46240.9	76274.8	28236.8	0	0	0	0	413727	0	0	0	0	131409	0	31262.7	185577	72211.1	103893	93970.7	0	0	85823.2	65823.3	0	0	0	0	103163	130254	0	0	0	0	0	0		0	0	0	244123	0	0	0	450401	0	0	82346.8	0	278982	372733	145280	0	0	0	0	0	0	0	154018	0	0	0	0	0	0	0	0	0	0	0	0	450432	0	0	155548	0	0	0	65389.2	122723	0	0	57015.2	22477.2	0	0	0	0	0	127369	0	0	0	0	0	0		0	0	0	409733	3.73167e+06	0	0	151437	49843.3	0	0	309187	0	0	0	0	0	0	166115	0	0	0	0	0	305659	0	130663	0	0	0	0	0	169252	286820	0	0	68143.5	0	0	605073	0	0	102524	0	0	0	0	557366	0	324198	626029	223952	166866	0	0	0	0	164488	226475	61777.5		0	424504	43213.3	1.52546e+06	64937.1	155072	137054	103595	210685	534714	148089	84445	148711	76426.6	0	158833	83955.9	91281.1	149412	95464.4	119450	566227	200334	13474.3	403595	274519	660261	595746	312110	732642	98789.8	55799.7	61610.1	209830	604910	1.53007e+06	2.40774e+06	778178	190774	34677.3	0	80872.6	1763.7	0	57061.1	3325.44	27301.5	0	0	11012.7	21708	0	25706.1	0	1686.15	0	2152.91	2857.09	0	6294.12	81869.8	>tr|Q8IL32|Q8IL32_PLAF7 Heat shock protein 90, putative OS=Plasmodium falciparum (isolate 3D7) OX=36329 GN=PF3D7_1443900 PE=1 SV=1	Q8IL32	Q8IL32_PLAF7 Heat shock protein 90, putative	Plasmodium falciparum (isolate 3D7) OX=36329	PF3D7_1443900		Q8IL32	link	0	0.000259393	0.000910284	0.000143253	0	0	0.000275269	0	0.000153368	0.000169699	0.00125464	0.00132962	0.000648648	0.00184336	0	0.00177622	0.00110723	0	0.000487796	0.000315854	0.00167492	0.00158558	0.0216265	0.224709	0.589101	1	0.862054	0.429378	0.23585	0.118222	0.0578531	0.0401048	0.0247145	0.0483992	0.169406	0.163578	0.0295368	0.0199883	0.0060431	0.00616807	0.00839112	0.00391028	0.0022981	0.00214469	0.000560023	0	0.000367808	0.000282738	0	0	0.000524833	0.00051032	0	0	0.000383127	0.000185898	0	0.000190713	0	0		0	0.00190397	0.000563076	0.000673042	0.00121664	0.00101839	0.00029757	0.000391889	0.000355318	0.00127263	0	0.000451771	0	0	0.000796025	0	0	0	0.000167139	0.000574346	0	0	0	0	0.00757359	0.0426398	0.0782382	0.0451641	0.0422189	0.0436795	0.00394741	0.0012875	0.000147379	0.000486085	0	0.00223257	0.00510281	0.00294182	0.00490922	0.0103229	0.0104716	0.00695997	0.00493715	0.00183427	0.00257009	0.00307502	0.00300855	0	0.00182528	0.00114137	0.000878143	0.00124767	0.000654679	0	0	0	0	0	0	0		0	0.000848905	0	0.00061268	0.000318582	0	0.000276924	0	0	0	0	0	0	0.00176902	0	0	0	0	0	0.000448743	0	0	0	0	0	0.00162356	0	0	0.00156751	0.000277006	0	0.000445578	0	0	0	0	0	0	0.00623135	0.0119663	0.00774146	0.00617356	0.0073841	0.0049277	0.00437512	0.00158333	0.00479313	0	0.00189528	0	0	0	0	0	0	0	0	0	0	0		0.00207509	0.000184797	0	0	0	0	0	0	0	0	0.000312459	0.00312433	0	0	0.000332784	0.000214286	0	0	0	0	0.000815988	0.0330945	0.265578	0.616925	0.560725	0.385818	0.22931	0.0863941	0.0414288	0.016786	0.0148452	0.0354105	0.210389	0.26614	0.101622	0.00841471	0.00101291	0.000803502	0	0.000747123	0.000654588	0	0	0.000690897	0	0	0.00035219	0.000192089	0	0.00110416	0.00194949	0	0.000589068	0.000466071	0	0	0	0	0	0		0	0	0	0	0.000543292	0	0.00066631	0	0	0.000474941	0	0	0	0	0	0	0	0	0	0.00092467	0	0	0.0018542	0.00888466	0.023071	0.0178979	0.00399252	0.00567704	0	0	0	0.00222477	0.0285519	0.00678449	0.00160331	0.00256148	0.00263357	0.00213763	0	0.00203495	0	0	0	0	0	0	0	0.00139177	0	0	0	0	0.000603747	0	0	0	0	0	0	0.00157329		0	0.0023609	0.0131522	0.00704842	0.00663631	0.00179567	0	0.000244542	0.00293116	0.00173203	0.00455156	0.000471253	0	0	0	0	0	0.00174524	0	0.00126122	0	0.000843806	0.00368074	0.00142169	0.000601603	0	0	0.0011956	0	0.00023726	0.000190904	0	0	0.000808828	0.00519726	0.00351675	0.00222515	0.0037112	0.00168884	0.00166466	0.00107679	0.00185342	0.00105244	0	0.00164261	0	0	0.000433673	0.00224391	0.0010524	0	0	0	0.000279157	0	0	0	0	0	0		0.00130439	0.000229701	0.0029206	0.00116323	0.00106785	0.00116863	0.0060154	0.000488625	0.000908055	0	0	0	0.00517024	0.000434557	0.0018506	0.00185344	0.000935068	0.000791414	0.00216382	0.00298619	0.00377186	0.00697284	0.0305456	0.089157	0.117826	0.0943865	0.0598416	0.0316614	0.0286907	0.0413806	0.0361137	0.0796332	0.26423	0.529609	0.855691	0.461487	0.0875778	0.0283942	0.0211429	0.0191696	0.0173085	0.00801596	0.00523015	0.00404677	0.00469411	0.00296576	0.00227055	0.00161393	0.00104471	0.000407655	0.0013269	0.000456867	0.000391586	0.000284566	0.000489872	0.000231156	0.000279412	0.000217151	0.000198754	0.00131339	0.00191717		0.00245675	0.00490444	0.00837684	0	0.0056911	0.00230585	0.00247264	0.00566763	0.00239585	0.00309039	0	0.000658727	0.000895503	0.000565765	0.000387456	0.000508482	0.000871292	0.00216825	0.000372985	0.00068425	0.000501061	0.000287138	0.000174613	0.000192097	0.00390071	0.000320285	0.000528312	0.000195581	0	0	0	0	0.00286565	0	0	0	0	0.000910196	0	0.000216539	0.00128539	0.000500165	0.000719605	0.000650882	0	0	0.000594449	0.00045592	0	0	0	0	0.000714551	0.000902193	0	0	0	0	0	0		0	0	0	0.0016909	0	0	0	0.00311967	0	0	0.00057037	0	0.00193235	0.00258171	0.00100627	0	0	0	0	0	0	0	0.0010668	0	0	0	0	0	0	0	0	0	0	0	0	0.00311988	0	0	0.0010774	0	0	0	0.000452914	0.000850034	0	0	0.000394912	0.000155687	0	0	0	0	0	0.000882211	0	0	0	0	0	0		0	0	0	0.00283799	0.0258472	0	0	0.00104892	0.000345236	0	0	0.00214156	0	0	0	0	0	0	0.00115058	0	0	0	0	0	0.00211712	0	0.000905029	0	0	0	0	0	0.00117231	0.00198664	0	0	0.000471991	0	0	0.004191	0	0	0.000710127	0	0	0	0	0.00386056	0	0.00224554	0.00433615	0.00155119	0.00115578	0	0	0	0	0.00113931	0.00156866	0.000427898		0	0.0029403	0.000299314	0.010566	0.000449782	0.0010741	0.000949293	0.000717545	0.0014593	0.00370366	0.00102573	0.000584902	0.00103004	0.000529363	0	0.00110015	0.000581515	0.000632252	0.00103489	0.000661227	0.000827362	0.00392193	0.0013876	9.33287e-05	0.00279548	0.00190144	0.00457325	0.0041264	0.00216181	0.00507459	0.000684261	0.000386493	0.000426738	0.00145338	0.00418987	0.0105979	0.016677	0.00539	0.00132138	0.00024019	0	0.000560159	1.22162e-05	0	0.00039523	2.30334e-05	0.000189102	0	0	7.62789e-05	0.000150359	0	0.000178051	0	1.1679e-05	0	1.4912e-05	1.97895e-05	0	4.35958e-05	0.000567066	>tr|Q8IL32|Q8IL32_PLAF7 Heat shock protein 90, putative OS=Plasmodium falciparum (isolate 3D7) OX=36329 GN=PF3D7_1443900 PE=1 SV=1	Q8IL32	Q8IL32_PLAF7 Heat shock protein 90, putative	Plasmodium falciparum (isolate 3D7) OX=36329	PF3D7_1443900		Q8IL32	link	0	0.000275269	0	0.000153368	0.000169699	0.00125464	0.00132962	0.000648648	0.00184336	0	0.00177622	0.00110723	0	0.000487796	0.000315854	0.00167492	0.00158558	0.0216265	0.224709	0.589101	1	0.862054	0.429378	0.23585	0.118222	0.0578531	0.0401048	0.0247145	0.0483992	0.169406	0.163578	0.0295368	0.0199883	0.0060431	0.00616807	0.00839112	0.00391028	0.0022981	0.00214469	0.000560023	0	0.000367808	0.000282738	0	0	0.000524833	0.00051032	0	0	0.000383127	0.000185898	0	0.000190713	0	0		0	0.0243355	0.00719694	0.00860248	0.0155504	0.0130165	0.00380339	0.00500893	0.00454149	0.0162661	0	0.0057743	0	0	0.0101744	0	0	0	0.00213628	0.00734099	0	0	0	0	0.0968017	0.545	1	0.577264	0.53962	0.558289	0.0504537	0.0164562	0.00188372	0.00621289	0	0.0285355	0.0652215	0.0376008	0.0627471	0.131942	0.133843	0.0889587	0.0631041	0.0234446	0.0328496	0.0393033	0.0384537	0	0.0233298	0.0145884	0.011224	0.0159471	0.00836777	0	0	0	0	0	0	0		0	0.0709415	0	0.0512005	0.0266233	0	0.023142	0	0	0	0	0	0	0.147834	0	0	0	0	0	0.0375006	0	0	0	0	0	0.135678	0	0	0.130994	0.0231489	0	0.0372361	0	0	0	0	0	0	0.520743	1	0.646939	0.515913	0.617075	0.411799	0.365621	0.132316	0.400553	0	0.158385	0	0	0	0	0	0	0	0	0	0	0		0.0033636	0.000299545	0	0	0	0	0	0	0	0	0.000506477	0.00506436	0	0	0.000539423	0.000347345	0	0	0	0	0.00132267	0.0536443	0.430487	1	0.908903	0.625388	0.371698	0.14004	0.0671537	0.0272091	0.0240632	0.0573983	0.341029	0.431398	0.164724	0.0136398	0.00164186	0.00130243	0	0.00121104	0.00106105	0	0	0.0011199	0	0	0.000570879	0.000311365	0	0.00178979	0.00316001	0	0.000954845	0.000755474	0	0	0	0	0	0		0	0	0	0	0.0190282	0	0.0233368	0	0	0.0166343	0	0	0	0	0	0	0	0	0	0.0323855	0	0	0.0649411	0.311175	0.808036	0.626855	0.139834	0.198832	0	0	0	0.07792	1	0.237619	0.056154	0.0897131	0.0922379	0.0748682	0	0.0712717	0	0	0	0	0	0	0	0.0487451	0	0	0	0	0.0211456	0	0	0	0	0	0	0.0551028		0	0.179506	1	0.535912	0.504578	0.13653	0	0.0185933	0.222865	0.131691	0.346068	0.0358307	0	0	0	0	0	0.132696	0	0.0958942	0	0.064157	0.279858	0.108095	0.0457416	0	0	0.090905	0	0.0180396	0.014515	0	0	0.0614975	0.395163	0.267389	0.169185	0.282174	0.128408	0.126569	0.0818714	0.140921	0.0800202	0	0.124892	0	0	0.0329734	0.170611	0.0800172	0	0	0	0.0212251	0	0	0	0	0	0		0.00152436	0.000268439	0.00341315	0.0013594	0.00124794	0.00136571	0.00702987	0.00057103	0.00106119	0	0	0	0.00604217	0.000507844	0.0021627	0.00216602	0.00109276	0.000924883	0.00252874	0.0034898	0.00440797	0.00814878	0.0356969	0.104193	0.137696	0.110304	0.0699336	0.037001	0.0335292	0.0483592	0.0422041	0.093063	0.308791	0.618925	1	0.539315	0.102347	0.0331828	0.0247086	0.0224025	0.0202275	0.00936782	0.00611219	0.00472924	0.00548575	0.00346592	0.00265347	0.00188611	0.0012209	0.000476404	0.00155067	0.000533916	0.000457625	0.000332556	0.000572487	0.000270139	0.000326534	0.000253772	0.000232273	0.00153489	0.00224049		0.293279	0.585476	1	0	0.679386	0.275264	0.295176	0.676584	0.286009	0.36892	0	0.0786367	0.106902	0.0675392	0.0462532	0.0607009	0.104012	0.258839	0.0445257	0.0816836	0.0598151	0.0342776	0.0208448	0.0229319	0.465654	0.0382345	0.0630683	0.0233478	0	0	0	0	0.342092	0	0	0	0	0.108656	0	0.0258497	0.153446	0.0597081	0.0859042	0.0777002	0	0	0.0709634	0.0544263	0	0	0	0	0.0853008	0.107701	0	0	0	0	0	0		0	0	0	0.541975	0	0	0	0.999933	0	0	0.182818	0	0.619366	0.827503	0.322535	0	0	0	0	0	0	0	0.341935	0	0	0	0	0	0	0	0	0	0	0	0	1	0	0	0.345332	0	0	0	0.14517	0.272457	0	0	0.126579	0.0499016	0	0	0	0	0	0.28277	0	0	0	0	0	0		0	0	0	0.109799	1	0	0	0.0405816	0.0133568	0	0	0.0828549	0	0	0	0	0	0	0.0445149	0	0	0	0	0	0.0819093	0	0.0350146	0	0	0	0	0	0.0453556	0.0768609	0	0	0.0182608	0	0	0.162145	0	0	0.0274741	0	0	0	0	0.149361	0	0.0868775	0.167761	0.0600138	0.0447161	0	0	0	0	0.0440788	0.0606899	0.0165549		0	0.176308	0.0179477	0.633566	0.0269702	0.0644057	0.0569222	0.0430259	0.0875033	0.222081	0.0615054	0.0350723	0.0617637	0.031742	0	0.0659677	0.0348692	0.0379115	0.062055	0.039649	0.0496108	0.23517	0.083204	0.00559624	0.167624	0.114015	0.274224	0.24743	0.129628	0.304286	0.0410301	0.0231751	0.0255884	0.0871483	0.251236	0.635479	1	0.323199	0.0792335	0.0144024	0	0.0335886	0.000732514	0	0.0236991	0.00138115	0.0113391	0	0	0.00457389	0.00901591	0	0.0106764	0	0.000700302	0	0.000894163	0.00118663	0	0.00261412	0.0340028
>tr|C0H4U9|C0H4U9_PLAF7 EF-hand calcium-binding domain-containing protein, putative OS=Plasmodium falciparum (isolate 3D7) OX=36329 GN=PF3D7_0816400 PE=4 SV=1	28.102	1.1065e-09	1	3	10.7	233	311090000	15554000	13	0	1.56565e+06	477675	586197	0	0	0	0	0	0	0	0	0	0	0	0	0	0	0	0	0	0	0	0	0	0	0	0	1.18247e+06	1.76883e+06	1.91117e+06	1.83815e+06	0	0	0	0	0	0	0	0	0	0	0	0	0	0	0	0	0	0	0	0	0	0	0	0	0	0	0	0		0	0	694072	95835.2	0	0	0	0	0	0	0	0	0	0	0	0	0	0	0	0	0	0	0	0	0	0	0	0	0	0	0	0	0	0	0	0	477748	0	0	0	0	0	0	0	0	0	0	0	0	0	0	0	0	0	0	0	0	0	0	0		0	0	0	0	0	0	0	0	0	0	0	0	0	0	0	0	0	0	0	0	0	0	0	0	0	0	0	0	0	0	0	0	0	0	0	0	0	0	0	0	0	0	0	0	0	0	0	0	0	0	0	0	0	0	0	0	0	0	0	0		0	0	0	0	0	0	0	0	0	0	0	0	0	0	0	0	0	0	0	0	0	0	0	0	0	0	0	0	0	0	0	0	0	0	0	0	0	0	0	0	0	0	0	0	0	0	0	0	0	0	0	0	0	0	0	0	0	0	0	0		0	0	0	0	0	0	0	0	0	0	0	0	0	0	0	0	0	0	0	0	0	0	0	0	0	0	0	0	0	0	0	0	0	0	0	0	0	0	0	0	0	0	0	0	0	0	0	0	0	0	0	0	0	0	0	0	0	0	0	0		0	418234	0	0	0	0	0	0	0	0	0	0	0	0	0	0	0	0	0	0	0	0	0	0	0	0	0	0	0	0	0	0	0	0	0	0	0	0	0	0	0	0	0	0	0	0	0	0	0	0	0	0	0	0	0	0	0	0	0	0		642770	1234800	2040200	1476600	1094000	595170	231040	593470	501250	506570	44210	0	0	0	0	0	0	0	0	0	0	0	84764	0	0	23855	0	0	322810	588180	408470	537470	316190	229680	114900	94606	0	0	0	25242	0	25222	0	0	0	0	0	25434	0	80572	0	0	0	0	0	0	0	0	0	0	0		0	0	0	0	0	0	0	0	0	0	0	0	0	0	0	0	0	0	0	0	0	0	0	0	0	0	0	0	0	0	0	0	0	0	0	0	0	0	0	0	0	0	0	0	0	0	0	0	0	0	0	0	0	0	0	0	0	0	0	0		0	0	0	0	0	0	0	0	0	0	0	0	0	0	0	0	0	0	0	0	0	0	0	0	0	0	0	0	0	0	0	0	0	0	0	0	0	0	0	0	0	0	0	0	0	0	0	0	0	0	0	0	0	0	0	0	0	0	0	0		0	0	0	0	0	0	0	0	0	0	0	0	0	0	0	0	0	0	0	0	0	0	0	0	0	0	0	0	0	0	0	0	0	0	0	0	0	0	0	0	0	0	0	0	0	0	0	0	0	0	0	0	0	0	0	0	0	0	0	0		0	332259	704864	418031	0	89839.1	0	265893	0	0	0	0	0	0	0	0	0	0	0	0	0	0	0	0	0	0	0	0	0	0	0	0	122169	282211	453105	392279	623524	196377	0	126459	44580.8	0	0	0	0	0	0	0	0	0	0	126368	0	0	0	46606.8	0	0	0	0	0	>tr|C0H4U9|C0H4U9_PLAF7 EF-hand calcium-binding domain-containing protein, putative OS=Plasmodium falciparum (isolate 3D7) OX=36329 GN=PF3D7_0816400 PE=4 SV=1	C0H4U9	C0H4U9_PLAF7 EF-hand calcium-binding domain-containing protein, putative	Plasmodium falciparum (isolate 3D7) OX=36329	PF3D7_0816400		C0H4U9	link	0	0.767402	0.234131	0.287323	0	0	0	0	0	0	0	0	0	0	0	0	0	0	0	0	0	0	0	0	0	0	0	0	0.579584	0.86699	0.936754	0.900964	0	0	0	0	0	0	0	0	0	0	0	0	0	0	0	0	0	0	0	0	0	0	0	0	0	0	0	0		0	0	0.340198	0.0469734	0	0	0	0	0	0	0	0	0	0	0	0	0	0	0	0	0	0	0	0	0	0	0	0	0	0	0	0	0	0	0	0	0.234167	0	0	0	0	0	0	0	0	0	0	0	0	0	0	0	0	0	0	0	0	0	0	0		0	0	0	0	0	0	0	0	0	0	0	0	0	0	0	0	0	0	0	0	0	0	0	0	0	0	0	0	0	0	0	0	0	0	0	0	0	0	0	0	0	0	0	0	0	0	0	0	0	0	0	0	0	0	0	0	0	0	0	0		0	0	0	0	0	0	0	0	0	0	0	0	0	0	0	0	0	0	0	0	0	0	0	0	0	0	0	0	0	0	0	0	0	0	0	0	0	0	0	0	0	0	0	0	0	0	0	0	0	0	0	0	0	0	0	0	0	0	0	0		0	0	0	0	0	0	0	0	0	0	0	0	0	0	0	0	0	0	0	0	0	0	0	0	0	0	0	0	0	0	0	0	0	0	0	0	0	0	0	0	0	0	0	0	0	0	0	0	0	0	0	0	0	0	0	0	0	0	0	0		0	0.204997	0	0	0	0	0	0	0	0	0	0	0	0	0	0	0	0	0	0	0	0	0	0	0	0	0	0	0	0	0	0	0	0	0	0	0	0	0	0	0	0	0	0	0	0	0	0	0	0	0	0	0	0	0	0	0	0	0	0		0.315052	0.605235	1	0.723753	0.536222	0.291721	0.113244	0.290888	0.245687	0.248294	0.0216694	0	0	0	0	0	0	0	0	0	0	0	0.0415469	0	0	0.0116925	0	0	0.158225	0.288295	0.200211	0.26344	0.15498	0.112577	0.056318	0.0463709	0	0	0	0.0123723	0	0.0123625	0	0	0	0	0	0.0124664	0	0.0394922	0	0	0	0	0	0	0	0	0	0	0		0	0	0	0	0	0	0	0	0	0	0	0	0	0	0	0	0	0	0	0	0	0	0	0	0	0	0	0	0	0	0	0	0	0	0	0	0	0	0	0	0	0	0	0	0	0	0	0	0	0	0	0	0	0	0	0	0	0	0	0		0	0	0	0	0	0	0	0	0	0	0	0	0	0	0	0	0	0	0	0	0	0	0	0	0	0	0	0	0	0	0	0	0	0	0	0	0	0	0	0	0	0	0	0	0	0	0	0	0	0	0	0	0	0	0	0	0	0	0	0		0	0	0	0	0	0	0	0	0	0	0	0	0	0	0	0	0	0	0	0	0	0	0	0	0	0	0	0	0	0	0	0	0	0	0	0	0	0	0	0	0	0	0	0	0	0	0	0	0	0	0	0	0	0	0	0	0	0	0	0		0	0.162856	0.345488	0.204897	0	0.0440345	0	0.130327	0	0	0	0	0	0	0	0	0	0	0	0	0	0	0	0	0	0	0	0	0	0	0	0	0.059881	0.138325	0.222089	0.192275	0.305619	0.0962536	0	0.0619834	0.0218512	0	0	0	0	0	0	0	0	0	0	0.0619392	0	0	0	0.0228442	0	0	0	0	0	>tr|C0H4U9|C0H4U9_PLAF7 EF-hand calcium-binding domain-containing protein, putative OS=Plasmodium falciparum (isolate 3D7) OX=36329 GN=PF3D7_0816400 PE=4 SV=1	C0H4U9	C0H4U9_PLAF7 EF-hand calcium-binding domain-containing protein, putative	Plasmodium falciparum (isolate 3D7) OX=36329	PF3D7_0816400		C0H4U9	link	0	0	0	0	0	0	0	0	0	0	0	0	0	0	0	0	0	0	0	0	0	0	0	0.618715	0.925526	1	0.961794	0	0	0	0	0	0	0	0	0	0	0	0	0	0	0	0	0	0	0	0	0	0	0	0	0	0	0	0		0	0	1	0.138077	0	0	0	0	0	0	0	0	0	0	0	0	0	0	0	0	0	0	0	0	0	0	0	0	0	0	0	0	0	0	0	0	0.688325	0	0	0	0	0	0	0	0	0	0	0	0	0	0	0	0	0	0	0	0	0	0	0		0	0	0	0	0	0	0	0	0	0	0	0	0	0	0	0	0	0	0	0	0	0	0	0	0	0	0	0	0	0	0	0	0	0	0	0	0	0	0	0	0	0	0	0	0	0	0	0	0	0	0	0	0	0	0	0	0	0	0	0		0	0	0	0	0	0	0	0	0	0	0	0	0	0	0	0	0	0	0	0	0	0	0	0	0	0	0	0	0	0	0	0	0	0	0	0	0	0	0	0	0	0	0	0	0	0	0	0	0	0	0	0	0	0	0	0	0	0	0	0		0	0	0	0	0	0	0	0	0	0	0	0	0	0	0	0	0	0	0	0	0	0	0	0	0	0	0	0	0	0	0	0	0	0	0	0	0	0	0	0	0	0	0	0	0	0	0	0	0	0	0	0	0	0	0	0	0	0	0	0		0	1	0	0	0	0	0	0	0	0	0	0	0	0	0	0	0	0	0	0	0	0	0	0	0	0	0	0	0	0	0	0	0	0	0	0	0	0	0	0	0	0	0	0	0	0	0	0	0	0	0	0	0	0	0	0	0	0	0	0		0.315052	0.605235	1	0.723753	0.536222	0.291721	0.113244	0.290888	0.245687	0.248294	0.0216694	0	0	0	0	0	0	0	0	0	0	0	0.0415469	0	0	0.0116925	0	0	0.158225	0.288295	0.200211	0.26344	0.15498	0.112577	0.056318	0.0463709	0	0	0	0.0123723	0	0.0123625	0	0	0	0	0	0.0124664	0	0.0394922	0	0	0	0	0	0	0	0	0	0	0		0	0	0	0	0	0	0	0	0	0	0	0	0	0	0	0	0	0	0	0	0	0	0	0	0	0	0	0	0	0	0	0	0	0	0	0	0	0	0	0	0	0	0	0	0	0	0	0	0	0	0	0	0	0	0	0	0	0	0	0		0	0	0	0	0	0	0	0	0	0	0	0	0	0	0	0	0	0	0	0	0	0	0	0	0	0	0	0	0	0	0	0	0	0	0	0	0	0	0	0	0	0	0	0	0	0	0	0	0	0	0	0	0	0	0	0	0	0	0	0		0	0	0	0	0	0	0	0	0	0	0	0	0	0	0	0	0	0	0	0	0	0	0	0	0	0	0	0	0	0	0	0	0	0	0	0	0	0	0	0	0	0	0	0	0	0	0	0	0	0	0	0	0	0	0	0	0	0	0	0		0	0.471381	1	0.593066	0	0.127456	0	0.377226	0	0	0	0	0	0	0	0	0	0	0	0	0	0	0	0	0	0	0	0	0	0	0	0	0.173323	0.400377	0.642827	0.556531	0.884602	0.278602	0	0.179409	0.0632475	0	0	0	0	0	0	0	0	0	0	0.179281	0	0	0	0.0661218	0	0	0	0	0
>sp|Q8I467|CADF1_PLAF7 Cofilin/actin-depolymerizing factor homolog 1 OS=Plasmodium falciparum (isolate 3D7) OX=36329 GN=PFE0165w PE=1 SV=1	13.741	0	1	8	65.6	122	9758100000	1084200000	352	0	1.15548e+07	4.903e+07	4.4741e+07	4.26943e+06	5.6954e+06	9.22566e+06	8.89634e+06	6.17086e+06	8.54754e+06	1.13294e+06	9.98293e+06	8.70215e+06	7.46286e+06	5.97869e+06	4.47505e+06	7.67588e+06	4.17821e+06	6.11986e+06	4.2779e+06	9.0665e+06	7.61916e+06	8.75072e+06	6.36177e+06	5.93107e+06	5.38005e+06	5.13962e+06	5.54693e+06	4.5487e+06	8.87073e+06	1.02334e+06	3.88836e+06	0	721460	626864	736063	353058	836500	532798	617584	909476	844987	552534	578778	643553	424245	450277	0	0	0	517126	3.16845e+06	2.65309e+06	2.31806e+06	1.51401e+06	0	1.02249e+06	0	0	0		0	0	6.53446e+06	2.60826e+06	2.75454e+06	2.36041e+06	3.94282e+06	5.28167e+06	0	5.30809e+06	4.00163e+06	3.40567e+06	2.91744e+06	5.5382e+06	4.70569e+06	5.2925e+06	2.36059e+06	2.22028e+06	3.45375e+06	3.36021e+06	8.7735e+06	5.76299e+06	4.42909e+06	1.02995e+07	4.42965e+06	4.67498e+06	0	2.55645e+06	2.47196e+06	3.91182e+06	2.33688e+06	2.07027e+06	2.41362e+06	0	0	5.71595e+06	5.48621e+06	0	2.98353e+06	3.38485e+06	2.5992e+06	4.1214e+06	2.62702e+06	0	2.00492e+06	0	2.35957e+06	3.15446e+06	0	1.61219e+06	2.52657e+06	1.90373e+06	1.88235e+06	0	0	0	0	0	0	0		0	0	0	0	0	0	0	6.97607e+06	5.9722e+06	0	0	0	0	5.51169e+06	0	0	0	0	0	7.01734e+06	0	5.26522e+06	5.94272e+06	4.14755e+06	0	0	0	0	0	6.94806e+06	4.58654e+06	0	8.22022e+06	0	0	0	4.99634e+06	0	0	0	9.95052e+06	0	0	0	0	692005	0	0	0	0	0	787852	0	1.03415e+06	0	0	0	0	0	0		0	1.90169e+06	9.02922e+06	1.00765e+07	1.78424e+07	1.64851e+07	6.18623e+06	9.38606e+06	5.74643e+06	6.33885e+06	2.98234e+06	6.32115e+06	7.01678e+06	3.58297e+06	7.809e+06	1.19762e+06	3.46567e+06	5.04859e+06	2.03396e+06	7.33787e+06	3.89363e+06	4.45692e+06	5.40581e+06	6.75726e+06	4.6405e+06	5.25319e+06	7.70136e+06	4.51995e+06	7.48238e+06	7.04075e+06	1.02487e+07	0	1.06e+06	1.02627e+06	0	0	0	0	0	0	0	0	0	0	0	0	0	8.26133e+07	0	5.67565e+06	0	0	0	0	0	0	0	0	0	0		0	0	0	1.55704e+06	3.86718e+06	0	4.12872e+06	4.64178e+06	9.85708e+06	3.40312e+06	1.1838e+07	2.84735e+06	8.81055e+06	0	532624	447653	0	0	0	0	1.32101e+06	0	871580	2.77694e+06	838955	2.7026e+06	1.26273e+06	0	2.55492e+06	971765	0	593636	1.21693e+06	1.46922e+06	4.74731e+06	5.66596e+06	1.02415e+07	3.22528e+06	399814	2.05092e+06	0	0	7.21014e+06	0	0	0	0	0	454317	983281	8.06177e+06	0	0	2.58966e+06	0	0	0	5.9637e+06	0	0		0	2.94141e+06	4.83178e+06	0	0	8.57873e+06	4.22049e+06	0	0	5.93e+06	2.75514e+06	3.79559e+06	0	6.24919e+06	4.30932e+06	4.63404e+06	4.46512e+06	0	0	793861	0	7.28305e+06	5.73808e+06	8.37837e+06	7.79416e+06	5.17194e+06	0	0	814975	6.49179e+06	8.21936e+06	3.83607e+06	4.17943e+06	3.90625e+06	0	8.00385e+06	2.65819e+06	3.23439e+06	5.51471e+06	1.61807e+06	0	4.57433e+06	8.64571e+06	1.62995e+06	4.77353e+06	2.24141e+06	1.34504e+06	0	1.44782e+06	1.14214e+06	1.844e+06	0	2.01152e+06	652003	0	1.34268e+06	0	0	0	0		5453500	32380000	43311000	19770000	25467000	49700000	30591000	34104000	40478000	47607000	46260000	34702000	20922000	21375000	10125000	6607200	8277500	3311200	5720100	8603900	6580400	3132800	3512300	4867700	6268100	3520400	6803800	7124400	12410000	17377000	22127000	40564000	11552000	18410000	53020000	21408000	49904000	9651400	38688000	13287000	12510000	14524000	1159000	3012500	3554300	4677800	1117100	2009800	0	1286400	1880000	0	629320	975220	0	22472	0	0	0	773360	4460500		0	0	0	0	0	0	0	0	0	0	0	0	0	0	0	0	160843	0	0	0	0	0	0	0	0	0	0	0	0	0	0	0	0	0	0	0	0	0	0	0	0	0	0	0	0	0	0	0	0	0	0	0	0	0	0	0	0	0	0	0		0	0	0	0	0	0	0	0	0	0	0	0	0	0	0	0	0	0	0	0	0	0	0	0	0	0	0	0	0	0	0	0	0	0	0	0	0	0	0	0	0	0	0	329163	0	0	0	891542	0	0	1.12184e+07	0	0	0	0	0	0	0	0	0		0	0	0	0	0	0	0	0	0	0	0	0	0	0	0	0	0	0	0	0	0	0	0	0	0	0	0	0	0	0	0	1.00957e+06	0	0	0	450405	0	0	0	0	0	478140	0	0	0	0	652866	509061	0	0	0	0	0	0	0	0	0	0	0	0		892171	4.99164e+06	5.8416e+06	1.45558e+06	7.65453e+06	1.70087e+06	7.16861e+06	3.96884e+06	3.82196e+06	6.03676e+06	7.56146e+06	5.77133e+06	3.16036e+06	1.51679e+06	854501	819980	107391	0	1.01346e+06	800179	1.25181e+06	1.22031e+06	1.16432e+06	1.25819e+06	1.77225e+06	0	2.47073e+06	1.75215e+06	1.47677e+06	1.56593e+06	1.66652e+06	2.17507e+06	3.65609e+06	3.6086e+06	8.83038e+06	1.02294e+07	8.2294e+06	8.32911e+06	1.09607e+07	6.58203e+06	5.71466e+06	334792	2.1374e+06	277146	1.09847e+06	1.18855e+06	81262	356872	0	0	0	0	0	0	0	0	0	0	0	0	645588	>sp|Q8I467|CADF1_PLAF7 Cofilin/actin-depolymerizing factor homolog 1 OS=Plasmodium falciparum (isolate 3D7) OX=36329 GN=PFE0165w PE=1 SV=1	Q8I467	CADF1_PLAF7 Cofilin/actin-depolymerizing factor homolog 1	Plasmodium falciparum (isolate 3D7) OX=36329	PFE0165w		Q8I467	link	0	0.139866	0.593488	0.541571	0.0516797	0.0689405	0.111673	0.107687	0.0746958	0.103465	0.0137138	0.120839	0.105336	0.0903348	0.0723696	0.0541686	0.0929134	0.0505756	0.0740783	0.0517822	0.109746	0.0922268	0.105924	0.0770066	0.0717931	0.0651233	0.062213	0.0671433	0.0550602	0.107377	0.0123871	0.0470671	0	0.00873297	0.00758794	0.00890974	0.00427362	0.0101255	0.0064493	0.0074756	0.0110088	0.0102282	0.0066882	0.00700587	0.00778994	0.00513531	0.00545042	0	0	0	0.0062596	0.0383528	0.0321146	0.0280591	0.0183265	0	0.0123769	0	0	0		0	0	0.0790969	0.0315719	0.0333426	0.0285717	0.0477262	0.0639325	0	0.0642523	0.0484381	0.0412242	0.0353144	0.0670377	0.0569604	0.0640635	0.028574	0.0268756	0.0418062	0.0406739	0.1062	0.0697587	0.0536123	0.124672	0.0536191	0.0565887	0	0.0309447	0.0299221	0.047351	0.028287	0.0250597	0.0292158	0	0	0.0691892	0.0664083	0	0.0361144	0.0409722	0.0314623	0.0498878	0.031799	0	0.0242688	0	0.0285616	0.0381834	0	0.0195149	0.0305831	0.0230438	0.0227851	0	0	0	0	0	0	0		0	0	0	0	0	0	0	0.0844424	0.072291	0	0	0	0	0.0667167	0	0	0	0	0	0.0849421	0	0.0637333	0.0719342	0.0502044	0	0	0	0	0	0.0841034	0.0555182	0	0.0995023	0	0	0	0.0604787	0	0	0	0.120447	0	0	0	0	0.00837644	0	0	0	0	0	0.00953662	0	0.0125179	0	0	0	0	0	0		0	0.0230192	0.109295	0.121972	0.215975	0.199545	0.0748817	0.113614	0.0695582	0.0767291	0.0361	0.0765149	0.0849353	0.0433704	0.0945248	0.0144967	0.0419505	0.0611111	0.0246203	0.088822	0.0471307	0.0539491	0.0654351	0.0817938	0.0561714	0.0635877	0.0932218	0.0547122	0.0905712	0.0852253	0.124056	0	0.0128309	0.0124226	0	0	0	0	0	0	0	0	0	0	0	0	0	1	0	0.0687015	0	0	0	0	0	0	0	0	0	0		0	0	0	0.0188474	0.0468107	0	0.0499764	0.0561868	0.119316	0.0411934	0.143295	0.034466	0.106648	0	0.00644719	0.00541866	0	0	0	0	0.0159902	0	0.0105501	0.0336137	0.0101552	0.0327138	0.0152848	0	0.0309263	0.0117628	0	0.00718572	0.0147304	0.0177843	0.0574643	0.0685841	0.123969	0.0390407	0.00483959	0.0248255	0	0	0.0872758	0	0	0	0	0	0.00549932	0.0119022	0.0975844	0	0	0.0313468	0	0	0	0.0721882	0	0		0	0.0356046	0.0584867	0	0	0.103842	0.0510873	0	0	0.0717803	0.0333499	0.045944	0	0.0756439	0.0521625	0.0560931	0.0540485	0	0	0.00960936	0	0.0881584	0.0694572	0.101417	0.0943451	0.0626042	0	0	0.00986494	0.0785804	0.0994919	0.046434	0.0505902	0.0472836	0	0.0968833	0.0321763	0.039151	0.0667533	0.0195861	0	0.0553704	0.104653	0.0197299	0.0577817	0.0271314	0.0162812	0	0.0175252	0.0138252	0.0223209	0	0.0243486	0.00789223	0	0.0162526	0	0	0	0		0.0660124	0.391947	0.524262	0.239308	0.308268	0.601598	0.370291	0.412815	0.48997	0.576263	0.559958	0.420053	0.253252	0.258736	0.122559	0.0799774	0.100196	0.0400807	0.0692395	0.104147	0.079653	0.0379213	0.0425149	0.0589215	0.0758728	0.042613	0.0823572	0.0862379	0.150218	0.210341	0.267838	0.491011	0.139832	0.222845	0.641785	0.259135	0.604067	0.116826	0.468302	0.160834	0.151428	0.175807	0.0140292	0.0364651	0.0430233	0.0566228	0.013522	0.0243278	0	0.0155713	0.0227566	0	0.00761766	0.0118046	0	0.000272014	0	0	0	0.00936121	0.0539925		0	0	0	0	0	0	0	0	0	0	0	0	0	0	0	0	0.00194693	0	0	0	0	0	0	0	0	0	0	0	0	0	0	0	0	0	0	0	0	0	0	0	0	0	0	0	0	0	0	0	0	0	0	0	0	0	0	0	0	0	0	0		0	0	0	0	0	0	0	0	0	0	0	0	0	0	0	0	0	0	0	0	0	0	0	0	0	0	0	0	0	0	0	0	0	0	0	0	0	0	0	0	0	0	0	0.00398438	0	0	0	0.0107917	0	0	0.135795	0	0	0	0	0	0	0	0	0		0	0	0	0	0	0	0	0	0	0	0	0	0	0	0	0	0	0	0	0	0	0	0	0	0	0	0	0	0	0	0	0.0122204	0	0	0	0.00545197	0	0	0	0	0	0.00578769	0	0	0	0	0.00790268	0.00616197	0	0	0	0	0	0	0	0	0	0	0	0		0.0107994	0.0604218	0.0707102	0.0176192	0.0926549	0.0205883	0.0867731	0.0480412	0.0462633	0.0730725	0.0915284	0.0698595	0.0382548	0.0183601	0.0103434	0.00992552	0.00129992	0	0.0122675	0.00968584	0.0151527	0.0147714	0.0140936	0.0152299	0.0214524	0	0.0299072	0.021209	0.0178757	0.018955	0.0201725	0.0263283	0.0442554	0.0436806	0.106888	0.123823	0.0996135	0.10082	0.132674	0.0796728	0.0691736	0.00405252	0.0258723	0.00335474	0.0132965	0.0143869	0.000983643	0.00431978	0	0	0	0	0	0	0	0	0	0	0	0	0.00781458	>sp|Q8I467|CADF1_PLAF7 Cofilin/actin-depolymerizing factor homolog 1 OS=Plasmodium falciparum (isolate 3D7) OX=36329 GN=PFE0165w PE=1 SV=1	Q8I467	CADF1_PLAF7 Cofilin/actin-depolymerizing factor homolog 1	Plasmodium falciparum (isolate 3D7) OX=36329	PFE0165w		Q8I467	link	0.116162	0.188164	0.181447	0.125859	0.174333	0.0231071	0.203609	0.177486	0.15221	0.121939	0.0912717	0.156555	0.0852176	0.124819	0.0872507	0.184918	0.155398	0.178477	0.129753	0.120968	0.10973	0.104826	0.113133	0.0927739	0.180925	0.0208718	0.0793059	0	0.0147147	0.0127853	0.0150125	0.00720085	0.017061	0.0108668	0.012596	0.0185494	0.0172341	0.0112693	0.0118046	0.0131257	0.00865277	0.00918372	0	0	0	0.0105471	0.0646227	0.0541116	0.0472783	0.0308793	0	0.0208545	0	0	0		0	0	0.634442	0.25324	0.267443	0.229176	0.382815	0.512807	0	0.515372	0.388525	0.330663	0.283259	0.537714	0.456884	0.513858	0.229194	0.215571	0.33533	0.326249	0.851835	0.55954	0.430028	1	0.430082	0.453902	0	0.24821	0.240007	0.379806	0.226892	0.201006	0.234342	0	0	0.554971	0.532666	0	0.289676	0.328641	0.252361	0.400154	0.255062	0	0.194661	0	0.229095	0.306272	0	0.15653	0.24531	0.184836	0.182761	0	0	0	0	0	0	0		0	0	0	0	0	0	0	0.701076	0.60019	0	0	0	0	0.55391	0	0	0	0	0	0.705224	0	0.52914	0.597227	0.416817	0	0	0	0	0	0.698261	0.460934	0	0.826109	0	0	0	0.502118	0	0	0	1	0	0	0	0	0.0695446	0	0	0	0	0	0.0791769	0	0.103929	0	0	0	0	0	0		0	0.0230192	0.109295	0.121972	0.215975	0.199545	0.0748817	0.113614	0.0695582	0.0767291	0.0361	0.0765149	0.0849353	0.0433704	0.0945248	0.0144967	0.0419505	0.0611111	0.0246203	0.088822	0.0471307	0.0539491	0.0654351	0.0817938	0.0561714	0.0635877	0.0932218	0.0547122	0.0905712	0.0852253	0.124056	0	0.0128309	0.0124226	0	0	0	0	0	0	0	0	0	0	0	0	0	1	0	0.0687015	0	0	0	0	0	0	0	0	0	0		0	0	0	0.131529	0.326674	0	0.348767	0.392106	0.832661	0.287473	1	0.240525	0.744257	0	0.0449925	0.0378148	0	0	0	0	0.11159	0	0.0736253	0.234577	0.0708694	0.228298	0.106667	0	0.215823	0.0820882	0	0.0501464	0.102798	0.12411	0.401022	0.478623	0.865133	0.272451	0.0337737	0.173248	0	0	0.609065	0	0	0	0	0	0.0383777	0.0830611	0.681005	0	0	0.218758	0	0	0	0.503774	0	0		0	0.340216	0.558864	0	0	0.992253	0.48816	0	0	0.685889	0.318671	0.439014	0	0.722808	0.498434	0.535992	0.516455	0	0	0.0918213	0	0.842389	0.663691	0.969077	0.901506	0.598208	0	0	0.0942635	0.750867	0.950685	0.443696	0.48341	0.451814	0	0.925759	0.307458	0.374103	0.637855	0.187153	0	0.529087	1	0.188527	0.552127	0.259252	0.155573	0	0.167461	0.132105	0.213285	0	0.232661	0.0754135	0	0.1553	0	0	0	0		0.102857	0.610713	0.81688	0.372878	0.480328	0.937382	0.576971	0.643229	0.763448	0.897906	0.872501	0.654508	0.394606	0.40315	0.190966	0.124617	0.15612	0.0624519	0.107886	0.162276	0.124112	0.0590871	0.0662448	0.0918088	0.118221	0.0663976	0.128325	0.134372	0.234063	0.327744	0.417333	0.76507	0.21788	0.347227	1	0.403772	0.94123	0.182033	0.729687	0.250604	0.235949	0.273934	0.0218597	0.0568182	0.067037	0.0882271	0.0210694	0.0379065	0	0.0242625	0.0354583	0	0.0118695	0.0183934	0	0.00042384	0	0	0	0.0145862	0.0841286		0	0	0	0	0	0	0	0	0	0	0	0	0	0	0	0	1	0	0	0	0	0	0	0	0	0	0	0	0	0	0	0	0	0	0	0	0	0	0	0	0	0	0	0	0	0	0	0	0	0	0	0	0	0	0	0	0	0	0	0		0	0	0	0	0	0	0	0	0	0	0	0	0	0	0	0	0	0	0	0	0	0	0	0	0	0	0	0	0	0	0	0	0	0	0	0	0	0	0	0	0	0	0	0.0293412	0	0	0	0.0794711	0	0	1	0	0	0	0	0	0	0	0	0		0	0	0	0	0	0	0	0	0	0	0	0	0	0	0	0	0	0	0	0	0	0	0	0	0	0	0	0	0	0	0	1	0	0	0	0.446137	0	0	0	0	0	0.473608	0	0	0	0	0.646679	0.504236	0	0	0	0	0	0	0	0	0	0	0	0		0.0813976	0.455415	0.532961	0.1328	0.698364	0.155179	0.654031	0.362099	0.348698	0.550766	0.689873	0.526549	0.288336	0.138385	0.0779607	0.0748112	0.00979783	0	0.0924634	0.0730047	0.11421	0.111336	0.106227	0.114792	0.161692	0	0.225418	0.159858	0.134734	0.142868	0.152046	0.198443	0.333564	0.329232	0.805643	0.933284	0.750812	0.75991	1	0.600514	0.521379	0.0305448	0.195006	0.0252856	0.100219	0.108438	0.00741397	0.0325593	0	0	0	0	0	0	0	0	0	0	0	0	0.0589005
>tr|Q8I5Y3|Q8I5Y3_PLAF7 Eukaryotic translation initiation factor 3 subunit C OS=Plasmodium falciparum (isolate 3D7) OX=36329 GN=PF3D7_1206200 PE=3 SV=1	116.01	0	1	24	27.5	984	5861400000	112720000	220	0	0	0	0	0	89954.9	94347.7	334613	289299	67216.7	198133	316813	216980	163169	116204	193942	52604.7	0	0	0	0	0	0	0	0	0	106119	110818	350539	188831	154142	58445	0	0	0	0	0	0	31441.1	80942	126723	86714.6	188132	180524	93584.7	82739.9	120247	0	0	26402.9	85208.8	106966	0	104435	109040	0	0	19470.4	0	0		0	0	0	0	39802.5	32876.7	76994	65507	126837	121796	150577	136098	108503	115224	105805	0	42351	0	0	0	0	0	79161.6	0	78274.8	188030	100316	96414	358687	391789	326508	0	208156	0	0	0	0	0	0	0	471418	300584	298596	419375	300370	249530	284668	245703	73749	408406	264233	985051	1.02043e+06	1.33419e+06	859315	1.21227e+06	338849	128172	153667	0		0	171999	0	0	0	91385.8	158614	192312	107586	35269.5	211856	193925	124598	158083	64843.1	0	0	0	0	0	99039.4	222469	516527	337512	0	213418	858992	1.01994e+06	1.18713e+06	1.99756e+06	1.24816e+06	306585	86993	0	0	0	69554.3	0	0	135022	160259	424985	293566	164393	560692	272695	82703.4	0	183134	107176	61452.6	0	170068	114603	119332	174605	78113	0	0	0		0	0	0	0	142242	166838	0	75944.5	0	0	115994	0	0	0	0	0	0	0	3.04748e+06	0	2.42653e+06	2.89489e+06	344897	818281	76762.9	0	39507.7	0	0	0	0	97432.8	0	0	0	0	0	37845.1	0	174546	0	0	0	0	0	0	91202.7	0	0	0	0	0	78447.6	0	0	0	0	0	0	0		0	0	0	0	0	346074	0	0	0	0	0	98389.8	0	0	0	0	0	0	0	0	0	107361	300177	0	111559	396040	457167	217633	93047.4	133545	0	0	38768.1	310037	473499	375117	228934	624835	219413	453238	549186	0	105346	84469.4	0	89611.6	0	44276.2	0	169363	83545	400546	243444	375155	363361	571372	282000	0	0	0		0	0	0	0	0	432300	0	0	0	0	0	0	0	86518.3	0	0	0	192770	0	236219	990295	924332	672127	652062	545647	639684	246467	181328	0	440542	0	39082.9	335525	0	676496	285562	155336	0	75556.4	200456	0	200922	0	56949.8	65523.6	66764.2	37621	0	0	132454	315052	94192.2	135710	52505.7	89750.9	0	0	0	0	0		287450	296200	1410300	1975100	2967000	3242100	2720700	900820	607290	670120	427470	492960	729320	854990	763530	294010	229380	47168	187340	137460	6290300	63866	135330	303440	298410	231330	251140	194760	191290	150350	503790	487410	751160	832590	1239100	1288200	1375600	1343200	2518000	3272300	4522000	4193300	5902400	4706300	6579900	5629700	4270300	3160900	3147000	2452400	2297800	1633100	1607900	1140600	995180	474510	392650	477000	155520	2783600	10297000		0	0	0	0	0	0	0	0	0	0	0	0	0	0	0	0	0	0	0	0	0	0	0	0	0	0	0	0	0	0	0	0	0	0	0	0	0	0	58381.5	0	120192	0	0	0	0	0	0	0	0	0	0	0	0	0	0	0	0	0	0	0		0	0	0	0	97139.6	0	0	257030	130010	237300	0	398906	363108	198105	0	233830	338484	101779	0	272831	142168	77170	300682	0	50429.5	0	38548.6	0	0	0	0	0	0	0	0	962135	0	0	175005	1.49883e+06	655745	149600	81742.6	507665	303992	630149	123920	0	0	0	0	46479.3	0	0	0	0	0	0	0	0		0	0	0	0	0	0	0	0	0	107913	0	283398	0	0	0	0	0	0	0	0	0	0	0	103848	0	0	0	0	0	0	0	0	0	106360	0	0	0	0	0	0	0	0	459172	0	0	0	0	0	0	0	0	0	0	0	0	0	0	0	0	0		0	0	0	78884.6	152242	0	0	0	0	0	0	0	140864	146384	0	0	74590.5	0	0	0	0	0	0	0	0	17714.6	31537.1	39842	20357.8	5528.53	0	0	0	0	0	0	17543.6	0	25959.3	20774.1	308169	0	38387.4	45160.1	14733.9	46421.6	61222.3	32830.2	18303.4	0	4388.6	12585.6	0	0	0	0	0	0	0	14087	295744	>tr|Q8I5Y3|Q8I5Y3_PLAF7 Eukaryotic translation initiation factor 3 subunit C OS=Plasmodium falciparum (isolate 3D7) OX=36329 GN=PF3D7_1206200 PE=3 SV=1	Q8I5Y3	Q8I5Y3_PLAF7 Eukaryotic translation initiation factor 3 subunit C	Plasmodium falciparum (isolate 3D7) OX=36329	PF3D7_1206200		Q8I5Y3	link	0	0	0	0	0	0.00873603	0.00916264	0.0324961	0.0280955	0.0065278	0.0192418	0.0307675	0.0210721	0.0158462	0.0112853	0.0188348	0.00510874	0	0	0	0	0	0	0	0	0	0.0103059	0.0107622	0.0340428	0.0183384	0.0149696	0.00567593	0	0	0	0	0	0	0.00305342	0.00786073	0.0123068	0.00842135	0.0182706	0.0175317	0.00908854	0.00803534	0.0116778	0	0	0.00256413	0.00827511	0.0103881	0	0.0101422	0.0105895	0	0	0.00189088	0	0		0	0	0	0	0.00386545	0.00319284	0.00747732	0.00636176	0.0123179	0.0118283	0.0146234	0.0132172	0.0105373	0.0111901	0.0102753	0	0.00411295	0	0	0	0	0	0.00768783	0	0.0076017	0.0182606	0.00974227	0.00936331	0.0348341	0.0380489	0.0317091	0	0.0202152	0	0	0	0	0	0	0	0.0457821	0.0291914	0.0289983	0.0407279	0.0291706	0.0242333	0.0276457	0.0238616	0.00716219	0.0396626	0.0256612	0.0956639	0.0990999	0.12957	0.0834529	0.11773	0.0329076	0.0124475	0.0149235	0		0	0.0167038	0	0	0	0.008875	0.0154039	0.0186765	0.0104483	0.00342522	0.0205745	0.0188331	0.0121004	0.0153524	0.00629728	0	0	0	0	0	0.00961828	0.0216053	0.0501629	0.0327777	0	0.0207263	0.0834216	0.0990517	0.115289	0.193995	0.121216	0.0297742	0.00844838	0	0	0	0.00675481	0	0	0.0131128	0.0155637	0.0412727	0.0285098	0.0159651	0.0544519	0.026483	0.00803179	0	0.0177852	0.0104085	0.00596801	0	0.0165163	0.0111298	0.011589	0.0169569	0.00758599	0	0	0		0	0	0	0	0.0138139	0.0162025	0	0.0073754	0	0	0.0112648	0	0	0	0	0	0	0	0.295958	0	0.235654	0.28114	0.0334949	0.0794679	0.00745488	0	0.00383681	0	0	0	0	0.00946225	0	0	0	0	0	0.00367535	0	0.0169511	0	0	0	0	0	0	0.00885721	0	0	0	0	0	0.00761849	0	0	0	0	0	0	0		0	0	0	0	0	0.0336092	0	0	0	0	0	0.00955519	0	0	0	0	0	0	0	0	0	0.0104264	0.0291519	0	0.0108341	0.0384616	0.0443981	0.0211356	0.00903636	0.0129693	0	0	0.00376499	0.0301095	0.0459842	0.0364297	0.0222331	0.0606813	0.0213084	0.0440166	0.0533346	0	0.0102308	0.00820331	0	0.00870269	0	0.00429991	0	0.0164478	0.00811353	0.0388993	0.0236422	0.0364335	0.0352881	0.0554892	0.0273866	0	0	0		0	0	0	0	0	0.0419831	0	0	0	0	0	0	0	0.00840228	0	0	0	0.018721	0	0.0229405	0.0961732	0.0897671	0.0652741	0.0633254	0.0529908	0.0621234	0.0239358	0.0176098	0	0.0427835	0	0.00379556	0.0325847	0	0.0656983	0.0277325	0.0150855	0	0.00733771	0.0194674	0	0.0195127	0	0.00553072	0.00636337	0.00648385	0.00365358	0	0	0.0128633	0.0305964	0.00914754	0.0131795	0.00509912	0.00871622	0	0	0	0	0		0.0279159	0.0287657	0.136962	0.191813	0.288142	0.314859	0.264223	0.0874837	0.0589774	0.0650791	0.041514	0.0478741	0.0708284	0.0830329	0.0741507	0.028553	0.0222764	0.00458075	0.0181936	0.0133495	0.610887	0.00620239	0.0131427	0.0294688	0.0289803	0.0224658	0.0243896	0.0189142	0.0185773	0.0146013	0.0489259	0.0473351	0.0729494	0.0808575	0.120336	0.125104	0.133592	0.130446	0.244537	0.317792	0.439157	0.407235	0.573215	0.457055	0.639011	0.546732	0.414713	0.306973	0.305623	0.238166	0.223152	0.1586	0.156152	0.11077	0.0966476	0.0460824	0.0381325	0.0463242	0.0151034	0.270331	1		0	0	0	0	0	0	0	0	0	0	0	0	0	0	0	0	0	0	0	0	0	0	0	0	0	0	0	0	0	0	0	0	0	0	0	0	0	0	0.00566976	0	0.0116725	0	0	0	0	0	0	0	0	0	0	0	0	0	0	0	0	0	0	0		0	0	0	0	0.00943377	0	0	0.0249616	0.012626	0.0230456	0	0.03874	0.0352635	0.0192391	0	0.0227085	0.0328721	0.00988434	0	0.0264961	0.0138067	0.00749442	0.029201	0	0.0048975	0	0.00374367	0	0	0	0	0	0	0	0	0.0934384	0	0	0.0169957	0.14556	0.0636831	0.0145285	0.00793849	0.0493023	0.0295224	0.0611973	0.0120345	0	0	0	0	0.00451387	0	0	0	0	0	0	0	0		0	0	0	0	0	0	0	0	0	0.01048	0	0.0275224	0	0	0	0	0	0	0	0	0	0	0	0.0100853	0	0	0	0	0	0	0	0	0	0.0103293	0	0	0	0	0	0	0	0	0.0445928	0	0	0	0	0	0	0	0	0	0	0	0	0	0	0	0	0		0	0	0	0.00766093	0.0147851	0	0	0	0	0	0	0	0.0136801	0.0142162	0	0	0.00724391	0	0	0	0	0	0	0	0	0.00172036	0.00306274	0.00386928	0.00197707	0.000536906	0	0	0	0	0	0	0.00170376	0	0.00252106	0.00201749	0.029928	0	0.00372802	0.00438576	0.00143089	0.00450827	0.00594564	0.00318833	0.00177754	0	0.000426202	0.00122225	0	0	0	0	0	0	0	0.00136807	0.0287214	>tr|Q8I5Y3|Q8I5Y3_PLAF7 Eukaryotic translation initiation factor 3 subunit C OS=Plasmodium falciparum (isolate 3D7) OX=36329 GN=PF3D7_1206200 PE=3 SV=1	Q8I5Y3	Q8I5Y3_PLAF7 Eukaryotic translation initiation factor 3 subunit C	Plasmodium falciparum (isolate 3D7) OX=36329	PF3D7_1206200		Q8I5Y3	link	0.256619	0.26915	0.954566	0.825298	0.191752	0.565223	0.903789	0.618989	0.465479	0.331502	0.553268	0.150068	0	0	0	0	0	0	0	0	0	0.302732	0.316136	1	0.538687	0.439728	0.166729	0	0	0	0	0	0	0.0896936	0.230907	0.361509	0.247375	0.536694	0.514989	0.266974	0.236036	0.343034	0	0	0.0753208	0.243079	0.305147	0	0.297926	0.311064	0	0	0.0555442	0	0		0	0	0	0	0.0298328	0.0246418	0.0577085	0.0490988	0.0950672	0.0912888	0.11286	0.102008	0.0813252	0.086363	0.0793031	0	0.0317429	0	0	0	0	0	0.0593332	0	0.0586685	0.140932	0.0751889	0.0722642	0.268843	0.293654	0.244724	0	0.156017	0	0	0	0	0	0	0	0.353338	0.225294	0.223804	0.31433	0.225133	0.187028	0.213364	0.184159	0.0552764	0.306108	0.198048	0.738315	0.764833	1	0.644074	0.90862	0.253974	0.0960677	0.115176	0		0	0.0861043	0	0	0	0.0457487	0.0794037	0.0962733	0.0538588	0.0176563	0.106057	0.0970807	0.0623747	0.0791381	0.0324611	0	0	0	0	0	0.0495801	0.11137	0.258579	0.168962	0	0.106839	0.43002	0.51059	0.594288	1	0.624839	0.153479	0.0435496	0	0	0	0.0348196	0	0	0.0675935	0.0802273	0.212752	0.146962	0.0822965	0.280688	0.136514	0.0414021	0	0.0916788	0.0536536	0.0307638	0	0.0851376	0.0573714	0.0597388	0.087409	0.0391041	0	0	0		0	0	0	0	0.0466752	0.0547462	0	0.0249205	0	0	0.0380623	0	0	0	0	0	0	0	1	0	0.796243	0.949932	0.113175	0.268511	0.025189	0	0.0129641	0	0	0	0	0.0319716	0	0	0	0	0	0.0124185	0	0.0572756	0	0	0	0	0	0	0.0299273	0	0	0	0	0	0.0257418	0	0	0	0	0	0	0		0	0	0	0	0	0.553865	0	0	0	0	0	0.157465	0	0	0	0	0	0	0	0	0	0.171822	0.480409	0	0.178541	0.633831	0.731661	0.348305	0.148915	0.213728	0	0	0.0620454	0.49619	0.757798	0.600345	0.366391	1	0.351153	0.725373	0.87893	0	0.168598	0.135187	0	0.143416	0	0.0708606	0	0.271052	0.133707	0.641043	0.389613	0.600407	0.581531	0.914437	0.451319	0	0	0		0	0	0	0	0	0.436537	0	0	0	0	0	0	0	0.0873662	0	0	0	0.194659	0	0.238534	1	0.93339	0.678714	0.658452	0.550994	0.645953	0.248882	0.183105	0	0.444859	0	0.0394659	0.338813	0	0.683126	0.28836	0.156858	0	0.0762969	0.20242	0	0.202891	0	0.0575079	0.0661657	0.0674185	0.0379896	0	0	0.133752	0.318139	0.0951153	0.13704	0.0530202	0.0906305	0	0	0	0	0		0.0279159	0.0287657	0.136962	0.191813	0.288142	0.314859	0.264223	0.0874837	0.0589774	0.0650791	0.041514	0.0478741	0.0708284	0.0830329	0.0741507	0.028553	0.0222764	0.00458075	0.0181936	0.0133495	0.610887	0.00620239	0.0131427	0.0294688	0.0289803	0.0224658	0.0243896	0.0189142	0.0185773	0.0146013	0.0489259	0.0473351	0.0729494	0.0808575	0.120336	0.125104	0.133592	0.130446	0.244537	0.317792	0.439157	0.407235	0.573215	0.457055	0.639011	0.546732	0.414713	0.306973	0.305623	0.238166	0.223152	0.1586	0.156152	0.11077	0.0966476	0.0460824	0.0381325	0.0463242	0.0151034	0.270331	1		0	0	0	0	0	0	0	0	0	0	0	0	0	0	0	0	0	0	0	0	0	0	0	0	0	0	0	0	0	0	0	0	0	0	0	0	0	0	0.485736	0	1	0	0	0	0	0	0	0	0	0	0	0	0	0	0	0	0	0	0	0		0	0	0	0	0.0648104	0	0	0.171487	0.0867413	0.158324	0	0.266145	0.242262	0.132173	0	0.156008	0.225833	0.0679058	0	0.182029	0.0948525	0.0514869	0.200612	0	0.033646	0	0.0257191	0	0	0	0	0	0	0	0	0.641925	0	0	0.116761	1	0.437505	0.0998116	0.0545377	0.338708	0.20282	0.420428	0.0826777	0	0	0	0	0.0310105	0	0	0	0	0	0	0	0		0	0	0	0	0	0	0	0	0	0.235016	0	0.617194	0	0	0	0	0	0	0	0	0	0	0	0.226163	0	0	0	0	0	0	0	0	0	0.231635	0	0	0	0	0	0	0	0	1	0	0	0	0	0	0	0	0	0	0	0	0	0	0	0	0	0		0	0	0	0.255978	0.494022	0	0	0	0	0	0	0	0.457098	0.475013	0	0	0.242044	0	0	0	0	0	0	0	0	0.0574833	0.102337	0.129286	0.0660606	0.0179399	0	0	0	0	0	0	0.0569286	0	0.0842373	0.0674114	1	0	0.124566	0.146543	0.047811	0.150637	0.198665	0.106533	0.0593939	0	0.0142409	0.0408398	0	0	0	0	0	0	0	0.0457119	0.959682
>tr|O77351|O77351_PLAF7 Dolichyl-diphosphooligosaccharide--protein glycosyltransferase subunit 1 OS=Plasmodium falciparum (isolate 3D7) OX=36329 GN=PF3D7_0311600 PE=3 SV=2	84.019	1.7041e-89	1	13	22.2	702	1005600000	22347000	36	0	0	0	0	0	44664.8	0	32802	93082	0	0	0	0	0	0	0	0	0	0	0	0	0	0	0	0	0	0	0	0	0	0	33028.5	0	0	0	0	34587.2	0	31580.8	0	56055.6	60791.1	72365	94784.7	39910.1	26537.3	60102.2	27892.9	0	0	0	88187.7	0	0	0	0	0	0	0	232102		0	0	0	0	0	0	0	0	0	566768	491807	322149	400275	0	0	0	0	46760	50774.2	0	0	0	0	0	0	0	0	49929.3	0	0	0	0	0	0	0	0	0	0	0	0	0	0	0	0	0	0	0	0	0	0	0	0	0	0	0	0	0	0	0	0		0	0	0	0	0	0	0	0	0	0	528880	0	726116	0	393734	0	0	0	208380	0	0	0	0	0	0	0	0	0	0	0	0	0	0	0	0	0	0	0	0	0	0	0	0	0	0	0	0	0	0	0	0	0	0	0	70813.2	0	0	0	0	0		0	0	0	0	0	0	0	0	0	0	0	0	0	0	0	0	0	0	0	0	0	0	0	0	0	0	0	0	0	0	0	0	0	0	0	0	0	0	0	0	0	0	0	0	0	0	0	287425	0	0	0	0	0	0	0	0	0	0	0	0		0	0	0	0	0	0	0	0	0	0	0	0	653531	0	0	0	0	0	0	0	0	0	0	0	0	0	0	47939.2	0	0	0	0	0	0	0	0	0	0	0	0	0	0	0	0	0	0	0	0	0	0	0	0	0	0	0	0	226496	0	0	0		0	0	0	0	0	0	0	0	0	438241	0	0	0	0	0	0	0	0	0	0	0	0	0	0	0	0	0	66394.4	0	0	0	0	0	0	0	0	0	0	0	0	0	0	0	0	0	0	0	0	0	0	0	0	0	0	0	0	0	0	0	0		36880	38671	0	0	0	0	0	0	0	0	0	0	0	0	0	0	0	297450	660810	1261700	2429000	1739500	1566300	611610	297490	145700	206350	108940	133550	128940	131430	83520	36643	79758	0	24512	73298	79273	119800	342740	240120	239870	258080	266750	235400	252750	242400	89452	78834	123700	167690	45909	107230	71179	58187	74871	77218	66484	20447	331030	5700200		0	0	0	0	0	162617	0	0	0	0	0	0	0	0	0	0	0	0	0	0	0	0	0	0	0	0	0	0	0	0	0	0	0	0	0	0	0	0	0	0	0	0	0	0	0	0	0	0	0	0	0	0	0	0	0	0	0	0	0	0		0	0	0	0	0	0	0	0	0	0	0	0	0	0	0	0	0	0	0	0	0	0	0	0	0	0	0	0	0	0	0	0	0	0	0	0	0	0	0	0	0	0	0	0	0	0	0	0	0	0	0	0	0	0	0	0	0	0	0	339699		468453	0	0	0	482310	0	0	0	0	0	0	0	0	0	0	0	0	0	0	0	0	0	0	0	0	0	0	0	269093	857551	863987	0	0	0	0	0	0	0	0	0	0	0	0	0	140358	0	0	0	0	0	0	0	0	0	0	0	0	311390	0	0		0	0	68329	0	0	0	0	0	0	0	0	0	0	56285.6	0	0	0	0	0	18028	18919.1	0	41081.3	69096.7	0	0	0	0	0	0	0	0	9633.17	0	0	125539	202882	0	0	0	220593	14569.1	94918.3	28017	71043.5	31019.5	64905.4	13345.4	0	10568.3	17402.8	0	5368.66	0	8036.14	4369.77	16764.9	0	0	0	102362	>tr|O77351|O77351_PLAF7 Dolichyl-diphosphooligosaccharide--protein glycosyltransferase subunit 1 OS=Plasmodium falciparum (isolate 3D7) OX=36329 GN=PF3D7_0311600 PE=3 SV=2	O77351	O77351_PLAF7 Dolichyl-diphosphooligosaccharide--protein glycosyltransferase subunit 1	Plasmodium falciparum (isolate 3D7) OX=36329	PF3D7_0311600		O77351	link	0	0	0	0	0	0.00783565	0	0.00575453	0.0163296	0	0	0	0	0	0	0	0	0	0	0	0	0	0	0	0	0	0	0	0	0	0	0.00579426	0	0	0	0	0.00606772	0	0.0055403	0	0.00983396	0.0106647	0.0126952	0.0166283	0.00700153	0.0046555	0.0105439	0.00489331	0	0	0	0.015471	0	0	0	0	0	0	0	0.0407182		0	0	0	0	0	0	0	0	0	0.0994295	0.0862788	0.0565153	0.0702212	0	0	0	0	0.00820323	0.00890744	0	0	0	0	0	0	0	0	0.00875923	0	0	0	0	0	0	0	0	0	0	0	0	0	0	0	0	0	0	0	0	0	0	0	0	0	0	0	0	0	0	0	0		0	0	0	0	0	0	0	0	0	0	0.0927828	0	0.127384	0	0.0690738	0	0	0	0.0365566	0	0	0	0	0	0	0	0	0	0	0	0	0	0	0	0	0	0	0	0	0	0	0	0	0	0	0	0	0	0	0	0	0	0	0	0.0124229	0	0	0	0	0		0	0	0	0	0	0	0	0	0	0	0	0	0	0	0	0	0	0	0	0	0	0	0	0	0	0	0	0	0	0	0	0	0	0	0	0	0	0	0	0	0	0	0	0	0	0	0	0.0504237	0	0	0	0	0	0	0	0	0	0	0	0		0	0	0	0	0	0	0	0	0	0	0	0	0.114651	0	0	0	0	0	0	0	0	0	0	0	0	0	0	0.00841009	0	0	0	0	0	0	0	0	0	0	0	0	0	0	0	0	0	0	0	0	0	0	0	0	0	0	0	0	0.0397347	0	0	0		0	0	0	0	0	0	0	0	0	0.0768818	0	0	0	0	0	0	0	0	0	0	0	0	0	0	0	0	0	0.0116477	0	0	0	0	0	0	0	0	0	0	0	0	0	0	0	0	0	0	0	0	0	0	0	0	0	0	0	0	0	0	0	0		0.00646995	0.00678415	0	0	0	0	0	0	0	0	0	0	0	0	0	0	0	0.0521824	0.115928	0.221343	0.426125	0.305165	0.27478	0.107296	0.0521894	0.0255605	0.0362005	0.0191116	0.023429	0.0226203	0.0230571	0.0146521	0.00642837	0.0139921	0	0.0043002	0.0128588	0.0139071	0.0210168	0.0601277	0.0421248	0.042081	0.0452756	0.0467966	0.0412968	0.0443405	0.0425248	0.0156928	0.01383	0.021701	0.0294183	0.00805393	0.0188116	0.0124871	0.0102079	0.0131348	0.0135465	0.0116635	0.00358707	0.0580734	1		0	0	0	0	0	0.0285283	0	0	0	0	0	0	0	0	0	0	0	0	0	0	0	0	0	0	0	0	0	0	0	0	0	0	0	0	0	0	0	0	0	0	0	0	0	0	0	0	0	0	0	0	0	0	0	0	0	0	0	0	0	0		0	0	0	0	0	0	0	0	0	0	0	0	0	0	0	0	0	0	0	0	0	0	0	0	0	0	0	0	0	0	0	0	0	0	0	0	0	0	0	0	0	0	0	0	0	0	0	0	0	0	0	0	0	0	0	0	0	0	0	0.0595941		0.0821818	0	0	0	0.0846127	0	0	0	0	0	0	0	0	0	0	0	0	0	0	0	0	0	0	0	0	0	0	0	0.0472076	0.150442	0.151571	0	0	0	0	0	0	0	0	0	0	0	0	0	0.0246234	0	0	0	0	0	0	0	0	0	0	0	0	0.0546278	0	0		0	0	0.0119871	0	0	0	0	0	0	0	0	0	0	0.00987432	0	0	0	0	0	0.00316269	0.00331902	0	0.00720699	0.0121218	0	0	0	0	0	0	0	0	0.00168997	0	0	0.0220236	0.0355921	0	0	0	0.0386992	0.00255589	0.0166517	0.00491508	0.0124633	0.00544183	0.0113865	0.00234122	0	0.00185402	0.00305301	0	0.000941838	0	0.0014098	0.000766599	0.00294111	0	0	0	0.0179576	>tr|O77351|O77351_PLAF7 Dolichyl-diphosphooligosaccharide--protein glycosyltransferase subunit 1 OS=Plasmodium falciparum (isolate 3D7) OX=36329 GN=PF3D7_0311600 PE=3 SV=2	O77351	O77351_PLAF7 Dolichyl-diphosphooligosaccharide--protein glycosyltransferase subunit 1	Plasmodium falciparum (isolate 3D7) OX=36329	PF3D7_0311600		O77351	link	0.192436	0	0.141326	0.40104	0	0	0	0	0	0	0	0	0	0	0	0	0	0	0	0	0	0	0	0	0	0	0.142302	0	0	0	0	0.149017	0	0.136064	0	0.241513	0.261916	0.311781	0.408376	0.171951	0.114335	0.258948	0.120175	0	0	0	0.379953	0	0	0	0	0	0	0	1		0	0	0	0	0	0	0	0	0	1	0.867738	0.568396	0.706241	0	0	0	0	0.0825029	0.0895854	0	0	0	0	0	0	0	0	0.0880948	0	0	0	0	0	0	0	0	0	0	0	0	0	0	0	0	0	0	0	0	0	0	0	0	0	0	0	0	0	0	0	0		0	0	0	0	0	0	0	0	0	0	0.728369	0	1	0	0.542247	0	0	0	0.286979	0	0	0	0	0	0	0	0	0	0	0	0	0	0	0	0	0	0	0	0	0	0	0	0	0	0	0	0	0	0	0	0	0	0	0	0.0975232	0	0	0	0	0		0	0	0	0	0	0	0	0	0	0	0	0	0	0	0	0	0	0	0	0	0	0	0	0	0	0	0	0	0	0	0	0	0	0	0	0	0	0	0	0	0	0	0	0	0	0	0	1	0	0	0	0	0	0	0	0	0	0	0	0		0	0	0	0	0	0	0	0	0	0	0	0	1	0	0	0	0	0	0	0	0	0	0	0	0	0	0	0.0733542	0	0	0	0	0	0	0	0	0	0	0	0	0	0	0	0	0	0	0	0	0	0	0	0	0	0	0	0	0.346573	0	0	0		0	0	0	0	0	0	0	0	0	1	0	0	0	0	0	0	0	0	0	0	0	0	0	0	0	0	0	0.151502	0	0	0	0	0	0	0	0	0	0	0	0	0	0	0	0	0	0	0	0	0	0	0	0	0	0	0	0	0	0	0	0		0.00646995	0.00678415	0	0	0	0	0	0	0	0	0	0	0	0	0	0	0	0.0521824	0.115928	0.221343	0.426125	0.305165	0.27478	0.107296	0.0521894	0.0255605	0.0362005	0.0191116	0.023429	0.0226203	0.0230571	0.0146521	0.00642837	0.0139921	0	0.0043002	0.0128588	0.0139071	0.0210168	0.0601277	0.0421248	0.042081	0.0452756	0.0467966	0.0412968	0.0443405	0.0425248	0.0156928	0.01383	0.021701	0.0294183	0.00805393	0.0188116	0.0124871	0.0102079	0.0131348	0.0135465	0.0116635	0.00358707	0.0580734	1		0	0	0	0	0	1	0	0	0	0	0	0	0	0	0	0	0	0	0	0	0	0	0	0	0	0	0	0	0	0	0	0	0	0	0	0	0	0	0	0	0	0	0	0	0	0	0	0	0	0	0	0	0	0	0	0	0	0	0	0		0	0	0	0	0	0	0	0	0	0	0	0	0	0	0	0	0	0	0	0	0	0	0	0	0	0	0	0	0	0	0	0	0	0	0	0	0	0	0	0	0	0	0	0	0	0	0	0	0	0	0	0	0	0	0	0	0	0	0	1		0.542199	0	0	0	0.558237	0	0	0	0	0	0	0	0	0	0	0	0	0	0	0	0	0	0	0	0	0	0	0	0.311454	0.99255	1	0	0	0	0	0	0	0	0	0	0	0	0	0	0.162454	0	0	0	0	0	0	0	0	0	0	0	0	0.36041	0	0		0	0	0.309751	0	0	0	0	0	0	0	0	0	0	0.255155	0	0	0	0	0	0.0817249	0.0857645	0	0.186231	0.313231	0	0	0	0	0	0	0	0	0.0436694	0	0	0.569097	0.91971	0	0	0	1	0.0660451	0.430286	0.127007	0.322056	0.140618	0.294231	0.060498	0	0.0479084	0.0788907	0	0.0243374	0	0.0364296	0.0198091	0.0759991	0	0	0	0.464031
>tr|Q8IJH4|Q8IJH4_PLAF7 Dynein heavy chain, putative OS=Plasmodium falciparum (isolate 3D7) OX=36329 GN=PF3D7_1023100 PE=4 SV=1	671.87	4.6274e-18	1	6	1.3	5687	3766600000	10824000	9	0	0	0	0	0	0	0	0	0	0	5087.76	50500.9	1509.88	95027	0	0	2643.46	11836.3	0	5130.09	0	2312.13	0	0	0	0	0	0	0	0	196376	1.36734e+06	0	37844.5	37095.2	74775.7	0	0	15240.6	358772	369852	6532.35	12535.8	3843.07	0	0	0	0	0	38363	0	0	0	0	0	0	0	0	0	0		0	11569.1	32586.4	25471.1	20818.4	16967.7	59455	125895	166157	0	809082	799859	595362	535486	475321	0	438857	261460	215877	336917	167418	116755	0	0	188767	132765	139272	110473	124494	155375	208390	389875	1.39384e+06	130357	6.79752e+06	120424	3.50845e+06	50643.5	655107	509282	406819	639816	522127	709756	474303	538660	424995	273465	274716	0	159081	116447	95732.5	0	32582.7	38695.4	6302.66	0	0	0		0	0	0	56629.3	52914.6	0	60240.9	116151	299893	307469	618477	644657	898233	0	0	750174	650258	417349	495684	0	237408	301809	225810	194924	149707	281496	318171	228095	169169	348862	333885	2.19044e+06	5.64377e+06	206189	8.47966e+06	1.03698e+07	470299	2.6123e+06	96156.1	846580	842217	1.68417e+06	1.91879e+06	1.97887e+06	1.92365e+06	1.07392e+06	1.51633e+06	21085.1	776943	1.01392e+06	393056	46381.3	412632	127437	120948	127914	64798.8	0	0	0		0	0	0	0	13276	114785	81448.4	72527.2	0	146370	736663	281508	0	65788.3	105831	268112	0	0	127872	0	52428.7	0	41837.5	0	79763.7	121115	0	0	0	85765.2	74540	0	61869.7	63834.5	43290	42637.5	36599.8	0	0	0	0	0	0	0	0	0	0	75428.4	0	0	0	0	0	0	0	0	0	0	0	0		0	0	0	0	0	76176.6	0	0	0	108951	284296	48540.1	134323	0	140401	60958.2	10665.2	61093	123862	100112	42562.1	42280.9	0	22262.5	30853.5	0	14283.2	41314.1	48705.7	0	51036	56663.5	67872.1	64390.1	60596.1	0	29108.6	11162.8	0	0	0	0	0	0	0	0	0	0	0	0	0	0	0	49626.3	0	0	18520.1	0	0	0		38235.5	42423.3	63796.6	0	25931.3	421700	477645	320468	732091	763602	664730	0	503418	709987	0	327895	118664	174854	57043	97183.1	0	0	93659.2	0	0	11218.4	0	0	0	113128	0	77309.6	0	41497.2	0	0	0	37041.4	0	0	0	0	0	9770.73	15056.8	0	0	158455	0	0	0	0	87132.8	34930	32873.9	25701	0	0	0	0		0	0	0	0	0	0	0	0	0	21127	22908	18630	32598	35859	39109	26103	20724	15956	12896	10598	5600.8	0	6182.3	1430	0	0	0	478180	0	0	0	0	0	13787	54545	139170	0	295100	0	192270	122310	39492	18027	15350	33708	22485	52231	33627	49904	1705.6	78944	56012	2690.9	16596	573.74	3699.6	746.94	2106.5	392.97	15962	269710		0	0	0	0	0	0	0	0	0	0	0	0	0	0	0	0	48514.3	32582.1	0	0	0	0	0	0	0	0	42317.2	0	0	0	0	170675	171409	399972	529916	226388	201800	0	9898.04	0	0	0	17398.4	0	0	55691.9	0	0	0	0	14832.8	0	0	0	0	0	0	0	0	0		0	0	73119.6	85744.4	57883.6	0	78979.6	0	0	0	0	0	37923.1	0	0	0	39984.7	39043.5	0	54528.5	38730.7	42917.8	0	41108.1	0	28752	66673.6	52138.9	0	37586.1	29639.8	126625	516197	690722	911915	37173.1	1.94625e+06	1.69606e+06	1.26664e+06	1.70144e+06	1.04779e+06	451008	720690	538635	376802	208826	29689.6	153541	174850	113848	125407	118236	52718.9	25826.6	47080.5	22992.8	0	0	0	0		0	0	0	75183	372526	62992.1	69610.4	52148.5	0	106724	159760	0	61155.3	36472.1	0	0	0	0	0	0	0	0	0	0	38001	24661.8	54357.4	0	46421.9	0	26299.8	0	491740	984442	43973.5	0	70309.6	161428	82665.1	0	911523	0	468175	0	50822.7	399555	472901	230303	0	214243	259812	151277	79819	7570.26	72745.2	20490.5	0	0	0	0		0	0	0	0	0	0	0	0	0	0	0	0	0	0	0	9994.05	16935.8	26021.1	27018.2	28224.3	20752	16801.3	15229.3	18428.4	26260.1	12360.5	21584.5	20899.2	27201.8	27512	14326	15897.5	10501.2	11746.8	30361.1	138151	156430	6196.15	0	0	201062	6429.45	45850.2	4546.88	20709.2	2550.51	3353.77	2396.03	1448.24	1664.78	1338.41	1373.7	0	0	2771.94	2769.88	784.969	0	1447.13	0	92181.7	>tr|Q8IJH4|Q8IJH4_PLAF7 Dynein heavy chain, putative OS=Plasmodium falciparum (isolate 3D7) OX=36329 GN=PF3D7_1023100 PE=4 SV=1	Q8IJH4	Q8IJH4_PLAF7 Dynein heavy chain, putative	Plasmodium falciparum (isolate 3D7) OX=36329	PF3D7_1023100		Q8IJH4	link	0	0	0	0	0	0	0	0	0	0	0.000490635	0.00487002	0.000145605	0.00916386	0	0	0.00025492	0.00114143	0	0.000494717	0	0.000222968	0	0	0	0	0	0	0	0	0.0189374	0.131858	0	0.0036495	0.00357725	0.00721094	0	0	0.00146972	0.0345979	0.0356664	0.000629943	0.00120888	0.000370604	0	0	0	0	0	0.00369951	0	0	0	0	0	0	0	0	0	0		0	0.00111566	0.00314244	0.00245629	0.00200761	0.00163626	0.0057335	0.0121405	0.0160233	0	0.0780232	0.0771338	0.0574133	0.0516392	0.0458372	0	0.0423209	0.0252137	0.0208179	0.0324903	0.0161448	0.0112592	0	0	0.0182036	0.0128031	0.0134306	0.0106534	0.0120055	0.0149835	0.0200959	0.0375973	0.134414	0.0125709	0.655514	0.011613	0.338335	0.00488377	0.0631748	0.0491122	0.0392313	0.0617002	0.050351	0.0684447	0.0457391	0.0519453	0.040984	0.0263714	0.0264921	0	0.0153409	0.0112295	0.00923189	0	0.00314208	0.00373156	0.000607793	0	0	0		0	0	0	0.00546101	0.00510278	0	0.00580929	0.0112009	0.0289199	0.0296506	0.0596423	0.062167	0.0866204	0	0	0.0723424	0.0627072	0.0402468	0.0478009	0	0.0228943	0.0291047	0.0217758	0.0187974	0.0144369	0.0271458	0.0306826	0.0219961	0.0163136	0.0336423	0.032198	0.211233	0.544253	0.0198837	0.81773	1	0.045353	0.251915	0.00927274	0.0816393	0.0812185	0.162412	0.185037	0.190831	0.185506	0.103562	0.146226	0.00203332	0.0749239	0.0977767	0.0379041	0.00447275	0.0397919	0.0122893	0.0116635	0.0123353	0.00624883	0	0	0		0	0	0	0	0.00128026	0.0110692	0.00785441	0.0069941	0	0.0141151	0.0710395	0.027147	0	0.00634425	0.0102057	0.0258551	0	0	0.0123312	0	0.00505592	0	0.00403457	0	0.00769195	0.0116796	0	0	0	0.0082707	0.00718821	0	0.00596635	0.00615583	0.00417463	0.00411171	0.00352947	0	0	0	0	0	0	0	0	0	0	0.00727388	0	0	0	0	0	0	0	0	0	0	0	0		0	0	0	0	0	0.00734603	0	0	0	0.0105066	0.0274158	0.00468093	0.0129533	0	0.0135395	0.00587846	0.00102849	0.00589146	0.0119445	0.00965418	0.00410445	0.00407733	0	0.00214687	0.00297533	0	0.00137739	0.0039841	0.0046969	0	0.00492162	0.0054643	0.0065452	0.00620941	0.00584354	0	0.00280707	0.00107648	0	0	0	0	0	0	0	0	0	0	0	0	0	0	0	0.00478567	0	0	0.00178597	0	0	0		0.00368721	0.00409106	0.00615218	0	0.00250067	0.0406663	0.0460613	0.0309041	0.0705987	0.0736374	0.0641028	0	0.0485468	0.0684671	0	0.0316203	0.0114433	0.0168619	0.0055009	0.00937178	0	0	0.00903196	0	0	0.00108184	0	0	0	0.0109094	0	0.0074553	0	0.00400175	0	0	0	0.00357206	0	0	0	0	0	0.000942233	0.00145199	0	0	0.0152805	0	0	0	0	0.00840259	0.00336845	0.00317017	0.00247845	0	0	0	0		0	0	0	0	0	0	0	0	0	0.00203737	0.00220912	0.00179657	0.00314356	0.00345804	0.00377145	0.00251722	0.0019985	0.0015387	0.00124362	0.00102201	0.000540109	0	0.000596185	0.000137901	0	0	0	0.0461129	0	0	0	0	0	0.00132954	0.00526001	0.0134208	0	0.0284577	0	0.0185414	0.0117949	0.00380838	0.00173842	0.00148027	0.00325061	0.00216832	0.00503686	0.00324279	0.00481245	0.000164478	0.00761291	0.00540148	0.000259495	0.00160042	5.53282e-05	0.000356768	7.20306e-05	0.000203139	3.78958e-05	0.00153928	0.0260093		0	0	0	0	0	0	0	0	0	0	0	0	0	0	0	0	0.00467844	0.00314203	0	0	0	0	0	0	0	0	0.00408083	0	0	0	0	0.0164589	0.0165297	0.038571	0.0511021	0.0218316	0.0194605	0	0.00095451	0	0	0	0.0016778	0	0	0.00537061	0	0	0	0	0.00143039	0	0	0	0	0	0	0	0	0		0	0	0.00705123	0.0082687	0.00558196	0	0.00761634	0	0	0	0	0	0.00365708	0	0	0	0.0038559	0.00376513	0	0.00525841	0.00373497	0.00413874	0	0.00396423	0	0.00277268	0.00642962	0.00502798	0	0.00362458	0.00285829	0.012211	0.0497791	0.0666093	0.0879399	0.00358476	0.187685	0.163559	0.122148	0.164077	0.101043	0.0434927	0.0694992	0.0519429	0.0363366	0.020138	0.0028631	0.0148067	0.0168615	0.0109789	0.0120936	0.011402	0.0050839	0.00249057	0.00454017	0.00221729	0	0	0	0		0	0	0	0.00725021	0.0359242	0.0060746	0.00671283	0.0050289	0	0.0102918	0.0154063	0	0.00589746	0.00351716	0	0	0	0	0	0	0	0	0	0	0.0036646	0.00237825	0.00524191	0	0.00447666	0	0.0025362	0	0.0474206	0.0949339	0.00424055	0	0.00678026	0.0155672	0.00797175	0	0.0879021	0	0.0451481	0	0.00490105	0.0385307	0.0456038	0.0222091	0	0.0206604	0.0250548	0.0145883	0.00769728	0.000730032	0.00701513	0.00197599	0	0	0	0		0	0	0	0	0	0	0	0	0	0	0	0	0	0	0	0.000963769	0.0016332	0.00250932	0.00260548	0.00272179	0.0020012	0.00162022	0.00146862	0.00177713	0.00253237	0.00119197	0.00208149	0.00201539	0.00262319	0.0026531	0.00138152	0.00153307	0.00101267	0.0011328	0.00292785	0.0133225	0.0150852	0.000597521	0	0	0.0193892	0.000620019	0.00442153	0.000438475	0.00199708	0.000245956	0.000323419	0.000231059	0.00013966	0.000160542	0.000129068	0.000132472	0	0	0.00026731	0.000267111	7.56979e-05	0	0.000139553	0	0.00888947	>tr|Q8IJH4|Q8IJH4_PLAF7 Dynein heavy chain, putative OS=Plasmodium falciparum (isolate 3D7) OX=36329 GN=PF3D7_1023100 PE=4 SV=1	Q8IJH4	Q8IJH4_PLAF7 Dynein heavy chain, putative	Plasmodium falciparum (isolate 3D7) OX=36329	PF3D7_1023100		Q8IJH4	link	0	0	0	0	0	0.00372092	0.0369337	0.00110425	0.0694977	0	0	0.00193329	0.00865645	0	0.00375188	0	0.00169097	0	0	0	0	0	0	0	0	0.143619	1	0	0.0276774	0.0271295	0.0546869	0	0	0.0111462	0.262387	0.27049	0.00477742	0.00916802	0.00281062	0	0	0	0	0	0.0280567	0	0	0	0	0	0	0	0	0	0		0	0.00170196	0.00479386	0.00374712	0.00306265	0.00249615	0.00874657	0.0185207	0.0244438	0	0.119026	0.117669	0.0875851	0.0787766	0.0699256	0	0.0645614	0.0384641	0.0317581	0.0495647	0.0246292	0.0171762	0	0	0.02777	0.0195314	0.0204886	0.0162519	0.0183147	0.0228576	0.0306567	0.0573555	0.205051	0.0191771	1	0.0177159	0.516137	0.00745029	0.0963744	0.0749217	0.0598481	0.0941249	0.0768114	0.104414	0.0697759	0.0792436	0.062522	0.0402302	0.0404142	0	0.0234028	0.0171309	0.0140834	0	0.00479331	0.00569257	0.0009272	0	0	0		0	0	0	0.00546101	0.00510278	0	0.00580929	0.0112009	0.0289199	0.0296506	0.0596423	0.062167	0.0866204	0	0	0.0723424	0.0627072	0.0402468	0.0478009	0	0.0228943	0.0291047	0.0217758	0.0187974	0.0144369	0.0271458	0.0306826	0.0219961	0.0163136	0.0336423	0.032198	0.211233	0.544253	0.0198837	0.81773	1	0.045353	0.251915	0.00927274	0.0816393	0.0812185	0.162412	0.185037	0.190831	0.185506	0.103562	0.146226	0.00203332	0.0749239	0.0977767	0.0379041	0.00447275	0.0397919	0.0122893	0.0116635	0.0123353	0.00624883	0	0	0		0	0	0	0	0.0180218	0.155817	0.110564	0.0984537	0	0.198694	1	0.38214	0	0.0893059	0.143662	0.363954	0	0	0.173583	0	0.0711705	0	0.0567933	0	0.108277	0.16441	0	0	0	0.116424	0.101186	0	0.0839864	0.0866537	0.058765	0.0578792	0.0496832	0	0	0	0	0	0	0	0	0	0	0.102392	0	0	0	0	0	0	0	0	0	0	0	0		0	0	0	0	0	0.267948	0	0	0	0.383232	1	0.170738	0.472476	0	0.493856	0.214418	0.0375144	0.214892	0.435679	0.352139	0.149711	0.148722	0	0.0783075	0.108526	0	0.0502405	0.145321	0.171321	0	0.179517	0.199312	0.238738	0.22649	0.213145	0	0.102389	0.0392649	0	0	0	0	0	0	0	0	0	0	0	0	0	0	0	0.174559	0	0	0.0651438	0	0	0		0.0500725	0.0555568	0.0835469	0	0.0339592	0.55225	0.625515	0.41968	0.958734	1	0.870519	0	0.659268	0.929786	0	0.429405	0.1554	0.228986	0.0747025	0.127269	0	0	0.122654	0	0	0.0146915	0	0	0	0.14815	0	0.101243	0	0.054344	0	0	0	0.0485088	0	0	0	0	0	0.0127956	0.0197182	0	0	0.20751	0	0	0	0	0.114108	0.0457437	0.0430511	0.0336575	0	0	0	0		0	0	0	0	0	0	0	0	0	0.0441821	0.0479066	0.0389602	0.068171	0.0749906	0.0817872	0.0545882	0.0433393	0.0333682	0.0269689	0.0221632	0.0117127	0	0.0129288	0.00299051	0	0	0	1	0	0	0	0	0	0.0288322	0.114068	0.291041	0	0.617132	0	0.402087	0.255782	0.0825881	0.0376992	0.0321009	0.0704923	0.047022	0.109229	0.0703229	0.104362	0.00356686	0.165093	0.117136	0.00562738	0.0347066	0.00119984	0.00773684	0.00156205	0.00440524	0.000821804	0.0333807	0.564034		0	0	0	0	0	0	0	0	0	0	0	0	0	0	0	0	0.0915509	0.0614854	0	0	0	0	0	0	0	0	0.0798565	0	0	0	0	0.32208	0.323464	0.754783	1	0.427216	0.380816	0	0.0186785	0	0	0	0.0328323	0	0	0.105096	0	0	0	0	0.0279909	0	0	0	0	0	0	0	0	0		0	0	0.0375694	0.0440562	0.029741	0	0.0405803	0	0	0	0	0	0.0194852	0	0	0	0.0205445	0.0200608	0	0.0280172	0.0199002	0.0220515	0	0.0211217	0	0.014773	0.0342574	0.0267894	0	0.019312	0.0152292	0.0650608	0.265226	0.354899	0.468549	0.0190998	1	0.871451	0.650811	0.874212	0.538362	0.231732	0.370296	0.276755	0.193604	0.107296	0.0152548	0.0788908	0.0898393	0.0584961	0.0644353	0.0607504	0.0270874	0.0132699	0.0241903	0.0118139	0	0	0	0		0	0	0	0.0763712	0.378413	0.0639877	0.0707105	0.0529726	0	0.108411	0.162285	0	0.0621218	0.0370485	0	0	0	0	0	0	0	0	0	0	0.0386016	0.0250516	0.0552165	0	0.0471555	0	0.0267155	0	0.499511	1	0.0446684	0	0.0714208	0.163979	0.0839716	0	0.925929	0	0.475574	0	0.0516259	0.405869	0.480374	0.233942	0	0.217629	0.263918	0.153668	0.0810804	0.0076899	0.0738949	0.0208143	0	0	0	0		0	0	0	0	0	0	0	0	0	0	0	0	0	0	0	0.0497064	0.0842321	0.129418	0.134378	0.140376	0.103212	0.0835629	0.0757443	0.0916555	0.130607	0.061476	0.107353	0.103944	0.135291	0.136834	0.0712517	0.0790679	0.0522286	0.058424	0.151004	0.687105	0.778021	0.0308171	0	0	1	0.0319775	0.228041	0.0226143	0.102999	0.0126852	0.0166803	0.0119169	0.00720294	0.00827993	0.0066567	0.00683224	0	0	0.0137865	0.0137763	0.00390412	0	0.00719743	0	0.458474
>tr|Q8IIP4|Q8IIP4_PLAF7 Josephin domain-containing protein, putative OS=Plasmodium falciparum (isolate 3D7) OX=36329 GN=PF3D7_1111900 PE=4 SV=1	28.285	7.1911e-14	1	5	27.1	236	249180000	16612000	11	0	0	0	0	0	0	400096	1.01022e+06	4.40647e+06	4.22975e+06	3.45174e+06	2.28208e+06	1.10754e+06	611086	191011	277426	0	0	0	0	0	0	0	1.07146e+06	0	0	0	0	929317	740540	0	0	0	0	0	0	4.31229e+06	266981	131432	213509	0	0	0	326464	0	0	0	0	0	0	0	0	0	0	0	0	265362	0	0	0		0	0	0	0	0	0	198896	222122	625384	445961	1.47524e+06	336730	0	212124	0	0	0	0	0	0	0	0	993079	0	1.05833e+06	0	0	0	0	0	0	0	0	0	0	0	0	0	0	0	838301	0	0	0	0	0	0	0	0	0	0	0	0	0	0	0	0	0	0	0		633748	0	0	0	0	0	0	0	0	0	907667	0	0	0	0	0	0	0	0	0	0	2.99893e+06	0	0	0	0	1.45527e+06	958878	1.64289e+06	0	0	0	0	0	0	0	0	0	0	0	0	0	0	0	0	0	0	0	0	0	0	0	0	0	0	0	0	754743	372389	402314		0	0	0	0	0	0	637534	544488	0	1.04197e+06	785287	451000	0	0	0	0	0	0	0	0	0	0	0	0	641847	1.20624e+06	0	0	0	0	0	0	0	0	0	0	0	0	0	0	0	0	0	0	0	0	0	0	0	0	0	0	0	0	932524	0	0	0	0	0		0	0	0	0	0	0	0	0	0	0	584314	468029	0	0	0	0	0	0	0	0	0	0	0	0	0	0	0	209425	0	0	2.64236e+06	720937	0	0	0	0	0	0	0	0	0	0	0	0	0	0	0	0	0	0	0	0	0	0	0	0	0	0	0	0		0	0	0	0	0	0	0	0	0	0	0	0	0	0	0	0	0	0	0	0	432970	0	0	0	415322	0	1.47918e+06	683194	494332	790395	0	0	0	0	0	0	0	0	0	0	0	0	0	0	0	0	0	0	0	0	0	502457	0	0	0	0	0	0	0	0		0	0	0	0	0	0	0	0	97625	367770	730480	845740	1284700	1401300	832240	0	101370	169130	84728	162790	126780	0	150750	0	0	0	0	0	0	0	0	348230	391350	0	759870	0	0	50502	0	0	0	393130	0	53941	127900	49773	0	269040	0	0	0	74461	0	58640	94875	0	0	0	0	0	0		0	0	0	0	0	0	0	0	0	0	0	0	0	0	0	0	0	0	0	0	0	0	0	0	0	0	0	0	0	0	0	0	0	0	0	0	0	0	0	0	0	0	0	0	0	0	0	0	0	0	0	0	0	536880	0	0	0	0	0	0		0	0	0	0	0	0	0	0	0	0	0	0	0	0	0	0	0	0	0	0	0	0	0	0	0	0	0	0	0	0	0	0	0	0	0	0	0	0	0	0	0	0	0	0	0	0	680278	0	0	482161	0	793257	0	0	0	0	0	0	0	498162		0	854386	0	768894	0	0	0	0	0	0	0	0	0	0	0	0	0	0	0	0	0	0	0	0	0	0	0	0	0	0	0	0	0	0	0	0	0	0	0	0	0	0	0	0	0	0	0	0	0	0	2.04084e+06	1.92817e+06	1.43243e+06	0	2.08299e+06	698777	897111	2.63212e+06	498112	0		0	0	0	0	0	0	0	0	0	0	0	0	0	0	0	0	0	0	0	0	0	0	0	0	0	0	0	0	0	0	0	0	0	0	0	0	88291.2	0	0	0	262062	67616.8	0	0	0	64294.5	0	98639.4	0	0	39747	98023.7	39156.6	47447.3	49878.4	45633.4	0	0	0	0	0	>tr|Q8IIP4|Q8IIP4_PLAF7 Josephin domain-containing protein, putative OS=Plasmodium falciparum (isolate 3D7) OX=36329 GN=PF3D7_1111900 PE=4 SV=1	Q8IIP4	Q8IIP4_PLAF7 Josephin domain-containing protein, putative	Plasmodium falciparum (isolate 3D7) OX=36329	PF3D7_1111900		Q8IIP4	link	0	0	0	0	0	0	0.0907973	0.229258	1	0.959894	0.783333	0.517891	0.251345	0.138679	0.0433477	0.0629587	0	0	0	0	0	0	0	0.243156	0	0	0	0	0.210898	0.168057	0	0	0	0	0	0	0.978626	0.0605884	0.0298271	0.0484534	0	0	0	0.0740874	0	0	0	0	0	0	0	0	0	0	0	0	0.0602209	0	0	0		0	0	0	0	0	0	0.0451372	0.0504081	0.141924	0.101206	0.33479	0.0764171	0	0.0481391	0	0	0	0	0	0	0	0	0.225368	0	0.240177	0	0	0	0	0	0	0	0	0	0	0	0	0	0	0	0.190243	0	0	0	0	0	0	0	0	0	0	0	0	0	0	0	0	0	0	0		0.143822	0	0	0	0	0	0	0	0	0	0.205985	0	0	0	0	0	0	0	0	0	0	0.680572	0	0	0	0	0.330257	0.217607	0.372836	0	0	0	0	0	0	0	0	0	0	0	0	0	0	0	0	0	0	0	0	0	0	0	0	0	0	0	0	0.171281	0.0845095	0.0913006		0	0	0	0	0	0	0.144681	0.123566	0	0.236464	0.178212	0.102349	0	0	0	0	0	0	0	0	0	0	0	0	0.14566	0.273743	0	0	0	0	0	0	0	0	0	0	0	0	0	0	0	0	0	0	0	0	0	0	0	0	0	0	0	0	0.211626	0	0	0	0	0		0	0	0	0	0	0	0	0	0	0	0.132604	0.106214	0	0	0	0	0	0	0	0	0	0	0	0	0	0	0	0.0475266	0	0	0.599653	0.163609	0	0	0	0	0	0	0	0	0	0	0	0	0	0	0	0	0	0	0	0	0	0	0	0	0	0	0	0		0	0	0	0	0	0	0	0	0	0	0	0	0	0	0	0	0	0	0	0	0.0982577	0	0	0	0.0942526	0	0.335684	0.155043	0.112183	0.179371	0	0	0	0	0	0	0	0	0	0	0	0	0	0	0	0	0	0	0	0	0	0.114027	0	0	0	0	0	0	0	0		0	0	0	0	0	0	0	0	0.0221549	0.0834613	0.165774	0.191931	0.291548	0.318009	0.188868	0	0.0230048	0.0383822	0.0192281	0.0369434	0.0287713	0	0.034211	0	0	0	0	0	0	0	0	0.0790269	0.0888125	0	0.172444	0	0	0.0114609	0	0	0	0.0892164	0	0.0122413	0.0290255	0.0112954	0	0.0610556	0	0	0	0.0168981	0	0.0133077	0.0215308	0	0	0	0	0	0		0	0	0	0	0	0	0	0	0	0	0	0	0	0	0	0	0	0	0	0	0	0	0	0	0	0	0	0	0	0	0	0	0	0	0	0	0	0	0	0	0	0	0	0	0	0	0	0	0	0	0	0	0	0.121839	0	0	0	0	0	0		0	0	0	0	0	0	0	0	0	0	0	0	0	0	0	0	0	0	0	0	0	0	0	0	0	0	0	0	0	0	0	0	0	0	0	0	0	0	0	0	0	0	0	0	0	0	0.154381	0	0	0.109421	0	0.180021	0	0	0	0	0	0	0	0.113052		0	0.193893	0	0.174492	0	0	0	0	0	0	0	0	0	0	0	0	0	0	0	0	0	0	0	0	0	0	0	0	0	0	0	0	0	0	0	0	0	0	0	0	0	0	0	0	0	0	0	0	0	0	0.463146	0.437576	0.325074	0	0.472711	0.15858	0.203589	0.59733	0.113041	0		0	0	0	0	0	0	0	0	0	0	0	0	0	0	0	0	0	0	0	0	0	0	0	0	0	0	0	0	0	0	0	0	0	0	0	0	0.0200367	0	0	0	0.0594721	0.0153449	0	0	0	0.0145909	0	0.0223851	0	0	0.00902014	0.0222454	0.00888616	0.0107676	0.0113194	0.010356	0	0	0	0	0	>tr|Q8IIP4|Q8IIP4_PLAF7 Josephin domain-containing protein, putative OS=Plasmodium falciparum (isolate 3D7) OX=36329 GN=PF3D7_1111900 PE=4 SV=1	Q8IIP4	Q8IIP4_PLAF7 Josephin domain-containing protein, putative	Plasmodium falciparum (isolate 3D7) OX=36329	PF3D7_1111900		Q8IIP4	link	0	0.0907973	0.229258	1	0.959894	0.783333	0.517891	0.251345	0.138679	0.0433477	0.0629587	0	0	0	0	0	0	0	0.243156	0	0	0	0	0.210898	0.168057	0	0	0	0	0	0	0.978626	0.0605884	0.0298271	0.0484534	0	0	0	0.0740874	0	0	0	0	0	0	0	0	0	0	0	0	0.0602209	0	0	0		0	0	0	0	0	0	0.134823	0.150566	0.42392	0.302297	1	0.228254	0	0.143789	0	0	0	0	0	0	0	0	0.673163	0	0.717395	0	0	0	0	0	0	0	0	0	0	0	0	0	0	0	0.568247	0	0	0	0	0	0	0	0	0	0	0	0	0	0	0	0	0	0	0		0.211325	0	0	0	0	0	0	0	0	0	0.302664	0	0	0	0	0	0	0	0	0	0	1	0	0	0	0	0.485263	0.31974	0.547827	0	0	0	0	0	0	0	0	0	0	0	0	0	0	0	0	0	0	0	0	0	0	0	0	0	0	0	0	0.251671	0.124174	0.134153		0	0	0	0	0	0	0.528529	0.451392	0	0.863818	0.651019	0.373888	0	0	0	0	0	0	0	0	0	0	0	0	0.532105	1	0	0	0	0	0	0	0	0	0	0	0	0	0	0	0	0	0	0	0	0	0	0	0	0	0	0	0	0	0.773082	0	0	0	0	0		0	0	0	0	0	0	0	0	0	0	0.221134	0.177126	0	0	0	0	0	0	0	0	0	0	0	0	0	0	0	0.0792569	0	0	1	0.272839	0	0	0	0	0	0	0	0	0	0	0	0	0	0	0	0	0	0	0	0	0	0	0	0	0	0	0	0		0	0	0	0	0	0	0	0	0	0	0	0	0	0	0	0	0	0	0	0	0.292709	0	0	0	0.280778	0	1	0.461873	0.334193	0.534347	0	0	0	0	0	0	0	0	0	0	0	0	0	0	0	0	0	0	0	0	0	0.339686	0	0	0	0	0	0	0	0		0	0	0	0	0	0	0	0	0.0696675	0.262449	0.521287	0.60354	0.916792	1	0.593906	0	0.07234	0.120695	0.0604639	0.116171	0.0904731	0	0.107579	0	0	0	0	0	0	0	0	0.248505	0.279276	0	0.542261	0	0	0.0360394	0	0	0	0.280547	0	0.0384935	0.0912724	0.0355192	0	0.191993	0	0	0	0.0531371	0	0.0418469	0.067705	0	0	0	0	0	0		0	0	0	0	0	0	0	0	0	0	0	0	0	0	0	0	0	0	0	0	0	0	0	0	0	0	0	0	0	0	0	0	0	0	0	0	0	0	0	0	0	0	0	0	0	0	0	0	0	0	0	0	0	1	0	0	0	0	0	0		0	0	0	0	0	0	0	0	0	0	0	0	0	0	0	0	0	0	0	0	0	0	0	0	0	0	0	0	0	0	0	0	0	0	0	0	0	0	0	0	0	0	0	0	0	0	0.857575	0	0	0.607824	0	1	0	0	0	0	0	0	0	0.627995		0	0.3246	0	0.29212	0	0	0	0	0	0	0	0	0	0	0	0	0	0	0	0	0	0	0	0	0	0	0	0	0	0	0	0	0	0	0	0	0	0	0	0	0	0	0	0	0	0	0	0	0	0	0.775359	0.732553	0.544212	0	0.791372	0.265481	0.340832	1	0.189244	0		0	0	0	0	0	0	0	0	0	0	0	0	0	0	0	0	0	0	0	0	0	0	0	0	0	0	0	0	0	0	0	0	0	0	0	0	0.336909	0	0	0	1	0.258018	0	0	0	0.24534	0	0.376397	0	0	0.15167	0.374047	0.149417	0.181053	0.19033	0.174132	0	0	0	0	0
>tr|A0A144A4V4|A0A144A4V4_PLAF7 Vacuolar protein sorting-associated protein 26, putative OS=Plasmodium falciparum (isolate 3D7) OX=36329 GN=PF3D7_1250300 PE=4 SV=1;>sp|Q8I4T1|VPS26_PLAF7 Vacuolar protein sorting-associated protein 26 OS=Plasmodium falcipar	34.509	4.6996e-15	2	6	25.3	297	308340000	14016000	44	0	0	0	0	0	0	0	199508	237520	422382	0	0	0	0	0	0	0	0	0	0	0	0	0	0	0	337174	1.24638e+06	572471	404096	564746	49212	932344	98782.7	0	0	215435	0	288093	248896	395345	723386	568715	908767	916788	555391	165645	547381	0	0	0	374624	825494	179561	163433	385207	0	0	0	0	0		0	0	0	0	0	0	688527	427534	129003	216745	227779	0	0	0	0	0	0	0	0	163749	0	389437	97926.3	579473	270749	1.21824e+06	1.39291e+06	2.52125e+06	3.7605e+06	2.376e+06	1.06197e+06	447492	1.47711e+06	786332	0	775830	100820	1.21451e+06	588818	1.35995e+06	1.92585e+06	1.40205e+06	747320	395262	236769	194732	366780	277778	446391	385245	204908	0	297494	370822	414586	153433	0	0	0	0		0	0	0	0	0	0	0	0	375455	0	0	0	0	0	0	0	0	0	0	0	0	0	0	0	173721	1.41385e+06	1.82244e+06	965836	574519	145152	0	0	0	0	0	0	0	0	624933	0	0	0	566529	0	0	0	0	451844	602999	658337	529912	148693	0	0	0	0	0	0	0	0		0	0	0	0	0	0	0	0	0	0	0	0	0	0	0	0	0	0	0	0	0	0	0	0	0	222024	429139	284513	180957	0	148309	0	0	222053	0	0	0	96979.4	0	0	0	0	0	0	0	0	0	0	0	0	0	0	0	0	0	0	0	0	0	0		0	0	0	0	0	201887	0	171851	173445	0	0	0	0	0	0	0	0	0	0	0	0	0	0	0	0	2.37631e+06	3.58905e+06	4.23541e+06	2.57372e+06	728949	1.66928e+06	1.12464e+06	2.51255e+06	677836	884714	702834	707764	834179	1.69494e+06	527385	728409	1.80825e+06	1.39523e+06	321269	456166	581695	384172	423772	218061	243898	387989	1.0795e+06	0	387797	491448	453739	314921	0	0	0		0	0	0	0	0	0	0	0	132862	0	0	0	0	0	0	0	0	0	0	0	0	0	0	506039	1.62768e+06	2.76729e+06	2.16159e+06	1.42542e+06	404517	848932	924827	676787	502399	298335	0	760370	312518	1.28007e+06	831779	728742	661498	0	398547	642131	573401	0	412642	183768	255352	174315	1.00486e+06	297607	157057	0	0	0	0	0	0	0		0	0	0	0	0	0	158980	0	0	0	0	0	0	0	0	0	0	0	0	0	0	18970	0	539450	60841	56670	0	218880	301210	111050	0	117430	107520	112130	0	166750	104270	199820	261160	323440	331520	292020	117610	256640	198210	177410	90552	69926	223550	22560	70638	0	0	33628	62728	27034	21356	27171	0	532310	1645700		0	0	0	0	0	0	0	0	0	0	0	0	0	0	0	0	0	0	0	0	0	0	0	0	0	0	0	0	0	0	0	0	0	0	0	0	0	0	0	0	0	0	0	0	0	0	0	0	0	0	0	0	0	0	0	0	0	0	0	0		0	0	0	0	0	0	0	0	0	0	0	0	0	0	0	0	0	0	0	0	0	0	0	0	0	0	0	0	0	0	0	0	0	0	0	0	0	0	0	0	0	0	0	0	0	0	0	0	0	0	0	0	0	0	0	0	0	0	0	0		0	0	0	0	0	0	0	0	0	0	0	0	0	0	0	0	0	0	0	0	0	0	0	0	0	0	0	0	0	0	0	0	0	0	0	0	0	0	0	0	0	0	0	0	0	0	0	0	0	0	0	0	0	0	0	0	0	0	0	0		0	0	0	0	0	0	0	0	0	0	0	0	0	0	0	0	0	0	0	0	0	0	0	0	0	0	0	0	0	0	0	0	0	0	42447.2	0	41858.5	0	0	0	226576	71519.9	53841.7	48846.5	0	65603.5	19591.8	46152.6	16586.1	51238.1	21114.4	56233.3	10268.8	15815.5	0	0	0	0	0	13978.7	41784.1	>sp|Q8I4T1|VPS26_PLAF7 Vacuolar protein sorting-associated protein 26 OS=Plasmodium falcipar;...	Q8I4T1	VPS26_PLAF7 Vacuolar protein sorting-associated protein 26				A0A144A4V4	link	0	0	0	0	0	0	0	0.0471048	0.0560795	0.0997264	0	0	0	0	0	0	0	0	0	0	0	0	0	0	0	0.0796082	0.294277	0.135163	0.0954089	0.133339	0.0116192	0.220131	0.023323	0	0	0.0508651	0	0.06802	0.0587655	0.0933426	0.170795	0.134276	0.214564	0.216458	0.13113	0.0391095	0.129239	0	0	0	0.0884505	0.194903	0.0423951	0.0385873	0.090949	0	0	0	0	0		0	0	0	0	0	0	0.162564	0.100943	0.0304582	0.0511744	0.0537796	0	0	0	0	0	0	0	0	0.0386618	0	0.0919478	0.0231208	0.136816	0.063925	0.287633	0.328871	0.595279	0.887871	0.560983	0.250737	0.105655	0.348752	0.185657	0	0.183177	0.0238041	0.286751	0.139023	0.321091	0.454702	0.331031	0.176446	0.0933231	0.0559022	0.0459772	0.0865984	0.0655847	0.105395	0.0909581	0.0483796	0	0.0702397	0.0875528	0.0978856	0.0362263	0	0	0	0		0	0	0	0	0	0	0	0	0.0886467	0	0	0	0	0	0	0	0	0	0	0	0	0	0	0	0.0410162	0.333815	0.430286	0.228038	0.135646	0.0342711	0	0	0	0	0	0	0	0	0.14755	0	0	0	0.13376	0	0	0	0	0.106682	0.142371	0.155436	0.125115	0.0351071	0	0	0	0	0	0	0	0		0	0	0	0	0	0	0	0	0	0	0	0	0	0	0	0	0	0	0	0	0	0	0	0	0	0.0524208	0.101322	0.0671747	0.0427247	0	0.0350165	0	0	0.0524278	0	0	0	0.0228973	0	0	0	0	0	0	0	0	0	0	0	0	0	0	0	0	0	0	0	0	0	0		0	0	0	0	0	0.0476664	0	0.0405748	0.0409513	0	0	0	0	0	0	0	0	0	0	0	0	0	0	0	0	0.561059	0.84739	1	0.607666	0.172108	0.394125	0.265533	0.593225	0.16004	0.208885	0.165942	0.167106	0.196953	0.400182	0.124518	0.171981	0.426937	0.32942	0.075853	0.107703	0.137341	0.0907048	0.100055	0.0514851	0.0575855	0.091606	0.254874	0	0.0915606	0.116033	0.10713	0.0743543	0	0	0		0	0	0	0	0	0	0	0	0.0313692	0	0	0	0	0	0	0	0	0	0	0	0	0	0	0.119478	0.384302	0.653369	0.510361	0.336548	0.0955083	0.200437	0.218356	0.159792	0.118619	0.0704382	0	0.179527	0.0737869	0.30223	0.196387	0.172059	0.156183	0	0.0940987	0.15161	0.135382	0	0.0974267	0.0433885	0.0602899	0.0411566	0.237251	0.0702663	0.0370818	0	0	0	0	0	0	0		0	0	0	0	0	0	0.0375359	0	0	0	0	0	0	0	0	0	0	0	0	0	0	0.0044789	0	0.127367	0.0143648	0.01338	0	0.0516786	0.071117	0.0262194	0	0.0277258	0.025386	0.0264744	0	0.0393704	0.0246186	0.0471784	0.061661	0.0763656	0.0782734	0.0689472	0.0277682	0.0605939	0.0467983	0.0418873	0.0213797	0.0165098	0.0527812	0.00532652	0.0166779	0	0	0.00793972	0.0148104	0.00638285	0.00504225	0.0064152	0	0.125681	0.388557		0	0	0	0	0	0	0	0	0	0	0	0	0	0	0	0	0	0	0	0	0	0	0	0	0	0	0	0	0	0	0	0	0	0	0	0	0	0	0	0	0	0	0	0	0	0	0	0	0	0	0	0	0	0	0	0	0	0	0	0		0	0	0	0	0	0	0	0	0	0	0	0	0	0	0	0	0	0	0	0	0	0	0	0	0	0	0	0	0	0	0	0	0	0	0	0	0	0	0	0	0	0	0	0	0	0	0	0	0	0	0	0	0	0	0	0	0	0	0	0		0	0	0	0	0	0	0	0	0	0	0	0	0	0	0	0	0	0	0	0	0	0	0	0	0	0	0	0	0	0	0	0	0	0	0	0	0	0	0	0	0	0	0	0	0	0	0	0	0	0	0	0	0	0	0	0	0	0	0	0		0	0	0	0	0	0	0	0	0	0	0	0	0	0	0	0	0	0	0	0	0	0	0	0	0	0	0	0	0	0	0	0	0	0	0.010022	0	0.00988297	0	0	0	0.0534957	0.0168862	0.0127123	0.0115329	0	0.0154893	0.0046257	0.0108968	0.00391604	0.0120975	0.00498521	0.0132769	0.00242451	0.00373412	0	0	0	0	0	0.00330044	0.0098654	>sp|Q8I4T1|VPS26_PLAF7 Vacuolar protein sorting-associated protein 26 OS=Plasmodium falcipar;...	Q8I4T1	VPS26_PLAF7 Vacuolar protein sorting-associated protein 26				A0A144A4V4	link	0	0	0.16007	0.190567	0.338886	0	0	0	0	0	0	0	0	0	0	0	0	0	0	0	0.270521	1	0.459305	0.324215	0.453107	0.0394838	0.748039	0.0792554	0	0	0.172848	0	0.231143	0.199694	0.317193	0.580387	0.456291	0.729122	0.735558	0.445602	0.1329	0.439175	0	0	0	0.300569	0.662311	0.144065	0.131126	0.309059	0	0	0	0	0		0	0	0	0	0	0	0.183095	0.113691	0.0343048	0.0576372	0.0605715	0	0	0	0	0	0	0	0	0.0435444	0	0.10356	0.0260408	0.154095	0.0719981	0.323958	0.370404	0.670457	1	0.63183	0.282402	0.118998	0.392796	0.209103	0	0.20631	0.0268103	0.322965	0.15658	0.361641	0.512127	0.372837	0.198729	0.105109	0.062962	0.0517836	0.0975349	0.0738674	0.118705	0.102445	0.0544895	0	0.0791103	0.0986098	0.110247	0.0408013	0	0	0	0		0	0	0	0	0	0	0	0	0.206018	0	0	0	0	0	0	0	0	0	0	0	0	0	0	0	0.0953231	0.775799	1	0.529968	0.315247	0.0796473	0	0	0	0	0	0	0	0	0.34291	0	0	0	0.310863	0	0	0	0	0.247933	0.330874	0.361239	0.290771	0.0815902	0	0	0	0	0	0	0	0		0	0	0	0	0	0	0	0	0	0	0	0	0	0	0	0	0	0	0	0	0	0	0	0	0	0.51737	1	0.662984	0.421673	0	0.345597	0	0	0.517438	0	0	0	0.225986	0	0	0	0	0	0	0	0	0	0	0	0	0	0	0	0	0	0	0	0	0	0		0	0	0	0	0	0.0476664	0	0.0405748	0.0409513	0	0	0	0	0	0	0	0	0	0	0	0	0	0	0	0	0.561059	0.84739	1	0.607666	0.172108	0.394125	0.265533	0.593225	0.16004	0.208885	0.165942	0.167106	0.196953	0.400182	0.124518	0.171981	0.426937	0.32942	0.075853	0.107703	0.137341	0.0907048	0.100055	0.0514851	0.0575855	0.091606	0.254874	0	0.0915606	0.116033	0.10713	0.0743543	0	0	0		0	0	0	0	0	0	0	0	0.0480115	0	0	0	0	0	0	0	0	0	0	0	0	0	0	0.182865	0.588186	1	0.781122	0.515097	0.146178	0.306774	0.3342	0.244567	0.181549	0.107808	0	0.274771	0.112933	0.462571	0.300576	0.263342	0.239042	0	0.144021	0.232043	0.207207	0	0.149114	0.0664074	0.0922754	0.0629913	0.36312	0.107545	0.0567548	0	0	0	0	0	0	0		0	0	0	0	0	0	0.0966033	0	0	0	0	0	0	0	0	0	0	0	0	0	0	0.011527	0	0.327794	0.0369697	0.0344352	0	0.133001	0.183028	0.0674789	0	0.0713557	0.0653339	0.0681351	0	0.101325	0.0633591	0.121419	0.158692	0.196536	0.201446	0.177444	0.071465	0.155946	0.120441	0.107802	0.0550234	0.0424901	0.135839	0.0137085	0.0429228	0	0	0.0204339	0.0381163	0.0164271	0.0129768	0.0165103	0	0.323455	1		0	0	0	0	0	0	0	0	0	0	0	0	0	0	0	0	0	0	0	0	0	0	0	0	0	0	0	0	0	0	0	0	0	0	0	0	0	0	0	0	0	0	0	0	0	0	0	0	0	0	0	0	0	0	0	0	0	0	0	0		0	0	0	0	0	0	0	0	0	0	0	0	0	0	0	0	0	0	0	0	0	0	0	0	0	0	0	0	0	0	0	0	0	0	0	0	0	0	0	0	0	0	0	0	0	0	0	0	0	0	0	0	0	0	0	0	0	0	0	0		0	0	0	0	0	0	0	0	0	0	0	0	0	0	0	0	0	0	0	0	0	0	0	0	0	0	0	0	0	0	0	0	0	0	0	0	0	0	0	0	0	0	0	0	0	0	0	0	0	0	0	0	0	0	0	0	0	0	0	0		0	0	0	0	0	0	0	0	0	0	0	0	0	0	0	0	0	0	0	0	0	0	0	0	0	0	0	0	0	0	0	0	0	0	0.187342	0	0.184743	0	0	0	1	0.315655	0.237632	0.215585	0	0.289542	0.0864687	0.203695	0.0732029	0.22614	0.093189	0.248187	0.0453217	0.0698023	0	0	0	0	0	0.0616954	0.184415
>tr|C6KT75|C6KT75_PLAF7 Ribonuclease OS=Plasmodium falciparum (isolate 3D7) OX=36329 GN=PF3D7_0623900 PE=3 SV=1	33.095	1.501e-25	1	5	25.7	288	149480000	8304400	13	0	0	0	0	0	0	0	0	0	0	0	0	0	0	0	0	0	0	0	0	0	0	0	0	0	0	0	0	0	0	0	0	0	0	0	0	0	0	0	0	0	0	0	0	0	0	0	0	0	0	0	0	0	0	0	77217	0	0	0	0		0	0	0	0	0	0	0	0	0	0	0	0	0	0	0	0	0	0	0	0	0	0	0	0	0	0	0	0	238785	0	0	0	0	0	0	0	0	0	0	0	0	0	0	0	0	0	0	0	0	0	0	0	0	0	0	0	0	0	0	0		0	0	0	0	0	0	0	0	0	0	0	0	0	0	0	0	0	0	0	0	0	0	0	0	0	0	0	0	0	0	0	0	0	0	0	0	0	0	0	0	0	0	0	0	0	0	0	0	0	0	0	0	0	0	0	0	0	0	0	0		0	0	0	0	0	0	0	0	0	0	0	0	0	0	0	0	0	0	0	0	0	0	0	0	0	0	0	0	0	0	0	0	0	0	0	0	0	750376	0	0	0	0	0	0	0	0	0	0	0	0	0	0	0	0	0	0	0	0	0	0		0	0	0	0	235767	547915	0	0	0	0	0	177328	0	0	0	0	0	0	0	0	0	0	0	0	0	0	0	0	0	0	0	0	0	1.07769e+06	0	0	0	0	0	0	0	0	0	0	0	0	0	0	0	167579	0	0	0	0	0	0	0	0	0	0		0	0	0	0	0	0	530357	0	0	0	0	0	0	0	0	0	0	0	0	0	0	0	0	0	0	0	0	0	0	0	0	0	0	0	0	0	0	0	0	0	0	0	0	0	0	0	0	0	0	0	0	0	0	0	0	0	0	0	0	0		0	0	0	0	0	0	0	0	0	70653	0	155180	0	0	0	0	63472	0	0	217210	1133900	1621200	1433600	945240	524080	94188	126610	61249	0	0	25869	0	75440	0	0	0	0	179490	0	295350	81191	0	0	0	0	0	0	0	0	0	0	0	0	0	0	0	0	0	0	0	0		0	0	0	0	0	0	0	0	0	0	0	0	0	354505	0	0	0	0	0	0	0	0	0	0	0	0	0	0	0	0	0	0	0	0	0	0	0	935945	0	0	0	0	0	0	0	0	0	0	0	0	0	0	0	0	0	0	0	0	0	0		0	0	0	0	0	0	0	0	0	0	0	0	0	0	0	0	0	0	0	0	0	0	0	0	0	0	0	0	0	0	0	0	0	0	0	0	0	0	0	0	0	0	0	0	0	0	0	0	0	0	0	0	0	0	0	0	0	0	0	0		0	0	494969	692383	0	201554	0	0	0	0	0	0	0	0	0	0	0	0	0	0	0	0	0	0	0	0	0	0	0	0	0	0	0	0	0	0	0	463107	0	702626	542184	0	0	0	0	0	0	0	0	0	0	0	0	0	0	0	0	0	0	0		0	0	0	0	0	0	0	0	0	0	0	0	0	0	0	0	0	0	93699.6	0	152499	0	0	0	0	0	0	0	0	0	29200.9	0	0	76887.2	0	0	45878.7	0	0	0	467667	209435	87734	43984.1	0	56035.5	0	51024.4	0	0	0	0	0	0	0	0	0	0	0	0	0	>tr|C6KT75|C6KT75_PLAF7 Ribonuclease OS=Plasmodium falciparum (isolate 3D7) OX=36329 GN=PF3D7_0623900 PE=3 SV=1	C6KT75	C6KT75_PLAF7 Ribonuclease	Plasmodium falciparum (isolate 3D7) OX=36329	PF3D7_0623900		C6KT75	link	0	0	0	0	0	0	0	0	0	0	0	0	0	0	0	0	0	0	0	0	0	0	0	0	0	0	0	0	0	0	0	0	0	0	0	0	0	0	0	0	0	0	0	0	0	0	0	0	0	0	0	0	0	0	0	0.0476295	0	0	0	0		0	0	0	0	0	0	0	0	0	0	0	0	0	0	0	0	0	0	0	0	0	0	0	0	0	0	0	0	0.147289	0	0	0	0	0	0	0	0	0	0	0	0	0	0	0	0	0	0	0	0	0	0	0	0	0	0	0	0	0	0	0		0	0	0	0	0	0	0	0	0	0	0	0	0	0	0	0	0	0	0	0	0	0	0	0	0	0	0	0	0	0	0	0	0	0	0	0	0	0	0	0	0	0	0	0	0	0	0	0	0	0	0	0	0	0	0	0	0	0	0	0		0	0	0	0	0	0	0	0	0	0	0	0	0	0	0	0	0	0	0	0	0	0	0	0	0	0	0	0	0	0	0	0	0	0	0	0	0	0.462852	0	0	0	0	0	0	0	0	0	0	0	0	0	0	0	0	0	0	0	0	0	0		0	0	0	0	0.145428	0.337969	0	0	0	0	0	0.109381	0	0	0	0	0	0	0	0	0	0	0	0	0	0	0	0	0	0	0	0	0	0.664747	0	0	0	0	0	0	0	0	0	0	0	0	0	0	0	0.103367	0	0	0	0	0	0	0	0	0	0		0	0	0	0	0	0	0.327139	0	0	0	0	0	0	0	0	0	0	0	0	0	0	0	0	0	0	0	0	0	0	0	0	0	0	0	0	0	0	0	0	0	0	0	0	0	0	0	0	0	0	0	0	0	0	0	0	0	0	0	0	0		0	0	0	0	0	0	0	0	0	0.0435807	0	0.0957192	0	0	0	0	0.0391512	0	0	0.133981	0.69942	1	0.884283	0.58305	0.323267	0.0580977	0.0780965	0.03778	0	0	0.0159567	0	0.0465334	0	0	0	0	0.110714	0	0.18218	0.0500808	0	0	0	0	0	0	0	0	0	0	0	0	0	0	0	0	0	0	0	0		0	0	0	0	0	0	0	0	0	0	0	0	0	0.218668	0	0	0	0	0	0	0	0	0	0	0	0	0	0	0	0	0	0	0	0	0	0	0	0.577316	0	0	0	0	0	0	0	0	0	0	0	0	0	0	0	0	0	0	0	0	0	0		0	0	0	0	0	0	0	0	0	0	0	0	0	0	0	0	0	0	0	0	0	0	0	0	0	0	0	0	0	0	0	0	0	0	0	0	0	0	0	0	0	0	0	0	0	0	0	0	0	0	0	0	0	0	0	0	0	0	0	0		0	0	0.30531	0.427081	0	0.124324	0	0	0	0	0	0	0	0	0	0	0	0	0	0	0	0	0	0	0	0	0	0	0	0	0	0	0	0	0	0	0	0.285657	0	0.433399	0.334434	0	0	0	0	0	0	0	0	0	0	0	0	0	0	0	0	0	0	0		0	0	0	0	0	0	0	0	0	0	0	0	0	0	0	0	0	0	0.0577964	0	0.0940653	0	0	0	0	0	0	0	0	0	0.0180119	0	0	0.0474261	0	0	0.0282992	0	0	0	0.28847	0.129185	0.0541167	0.0271306	0	0.0345642	0	0.0314732	0	0	0	0	0	0	0	0	0	0	0	0	0	>tr|C6KT75|C6KT75_PLAF7 Ribonuclease OS=Plasmodium falciparum (isolate 3D7) OX=36329 GN=PF3D7_0623900 PE=3 SV=1	C6KT75	C6KT75_PLAF7 Ribonuclease	Plasmodium falciparum (isolate 3D7) OX=36329	PF3D7_0623900		C6KT75	link	0	0	0	0	0	0	0	0	0	0	0	0	0	0	0	0	0	0	0	0	0	0	0	0	0	0	0	0	0	0	0	0	0	0	0	0	0	0	0	0	0	0	0	0	0	0	0	0	0	0	1	0	0	0	0		0	0	0	0	0	0	0	0	0	0	0	0	0	0	0	0	0	0	0	0	0	0	0	0	0	0	0	0	1	0	0	0	0	0	0	0	0	0	0	0	0	0	0	0	0	0	0	0	0	0	0	0	0	0	0	0	0	0	0	0		0	0	0	0	0	0	0	0	0	0	0	0	0	0	0	0	0	0	0	0	0	0	0	0	0	0	0	0	0	0	0	0	0	0	0	0	0	0	0	0	0	0	0	0	0	0	0	0	0	0	0	0	0	0	0	0	0	0	0	0		0	0	0	0	0	0	0	0	0	0	0	0	0	0	0	0	0	0	0	0	0	0	0	0	0	0	0	0	0	0	0	0	0	0	0	0	0	1	0	0	0	0	0	0	0	0	0	0	0	0	0	0	0	0	0	0	0	0	0	0		0	0	0	0	0.218771	0.508417	0	0	0	0	0	0.164545	0	0	0	0	0	0	0	0	0	0	0	0	0	0	0	0	0	0	0	0	0	1	0	0	0	0	0	0	0	0	0	0	0	0	0	0	0	0.155499	0	0	0	0	0	0	0	0	0	0		0	0	0	0	0	0	1	0	0	0	0	0	0	0	0	0	0	0	0	0	0	0	0	0	0	0	0	0	0	0	0	0	0	0	0	0	0	0	0	0	0	0	0	0	0	0	0	0	0	0	0	0	0	0	0	0	0	0	0	0		0	0	0	0	0	0	0	0	0	0.0435807	0	0.0957192	0	0	0	0	0.0391512	0	0	0.133981	0.69942	1	0.884283	0.58305	0.323267	0.0580977	0.0780965	0.03778	0	0	0.0159567	0	0.0465334	0	0	0	0	0.110714	0	0.18218	0.0500808	0	0	0	0	0	0	0	0	0	0	0	0	0	0	0	0	0	0	0	0		0	0	0	0	0	0	0	0	0	0	0	0	0	0.378767	0	0	0	0	0	0	0	0	0	0	0	0	0	0	0	0	0	0	0	0	0	0	0	1	0	0	0	0	0	0	0	0	0	0	0	0	0	0	0	0	0	0	0	0	0	0		0	0	0	0	0	0	0	0	0	0	0	0	0	0	0	0	0	0	0	0	0	0	0	0	0	0	0	0	0	0	0	0	0	0	0	0	0	0	0	0	0	0	0	0	0	0	0	0	0	0	0	0	0	0	0	0	0	0	0	0		0	0	0.704456	0.985422	0	0.286859	0	0	0	0	0	0	0	0	0	0	0	0	0	0	0	0	0	0	0	0	0	0	0	0	0	0	0	0	0	0	0	0.659109	0	1	0.771654	0	0	0	0	0	0	0	0	0	0	0	0	0	0	0	0	0	0	0		0	0	0	0	0	0	0	0	0	0	0	0	0	0	0	0	0	0	0.200355	0	0.326084	0	0	0	0	0	0	0	0	0	0.0624395	0	0	0.164406	0	0	0.0981013	0	0	0	1	0.447829	0.187599	0.0940502	0	0.119819	0	0.109104	0	0	0	0	0	0	0	0	0	0	0	0	0
>tr|Q8I374|Q8I374_PLAF7 Proteasome activator 28 subunit beta, putative OS=Plasmodium falciparum (isolate 3D7) OX=36329 GN=PF3D7_0907700 PE=1 SV=1	33.125	0	1	17	66.3	279	3159700000	157980000	77	0	0	0	0	0	0	0	941064	218821	0	0	0	0	0	117718	0	0	0	0	117506	0	0	69087.7	0	54311.6	0	0	0	0	0	0	0	0	0	0	235446	0	0	0	762985	2.39192e+07	3.86307e+06	1.11061e+06	981668	0	0	0	0	0	0	0	0	0	0	0	0	0	0	0	0		0	0	0	0	0	0	240988	307996	0	0	0	0	0	0	148784	303656	58920.1	0	0	168295	1.0349e+06	501609	165373	0	0	0	0	0	0	0	0	222906	0	164216	629370	0	0	0	0	0	1.43062e+06	0	0	0	0	0	0	0	0	0	0	0	0	0	0	0	0	0	0	0		0	0	0	0	0	0	257680	1.40105e+06	1.69458e+06	2.28012e+06	101563	0	0	0	0	0	0	0	0	167031	552496	640824	0	0	0	0	0	0	0	0	0	0	0	0	0	0	0	0	0	0	1.45486e+06	1.59717e+06	0	0	0	0	0	0	0	0	0	0	0	0	0	0	0	0	0	0		0	0	0	0	0	564579	0	0	0	0	0	0	0	0	0	0	290463	0	0	0	123326	202371	792513	1.23647e+06	0	115297	858832	707945	0	0	0	0	0	0	0	0	0	5.62404e+06	9.07014e+06	631120	2.05663e+06	0	0	0	0	0	422983	957076	287738	0	0	0	0	0	0	0	0	0	0	0		0	0	0	0	0	0	0	0	0	0	0	0	0	0	0	0	183402	665086	221211	403512	655957	0	241040	936752	1.12075e+06	190066	188406	449887	0	0	0	0	0	1.2182e+06	1.52765e+06	0	0	0	0	0	0	0	0	0	0	0	0	0	0	0	0	0	0	0	0	0	0	0	0	0		0	0	0	185280	0	113457	707104	93918.4	0	0	0	0	0	0	0	575468	1.00678e+06	0	0	0	0	0	0	0	0	0	0	0	0	0	1.04589e+06	0	0	0	0	0	0	0	0	0	0	0	0	0	0	0	0	0	0	0	0	0	0	0	0	0	0	296646	0	0		24220	20809	69334	189830	125600	517940	362540	352930	507620	182370	360090	279110	104480	0	116140	0	37189	0	0	0	67614	250250	0	0	222340	480590	1273600	723830	1040200	1266000	901670	565620	295560	229330	97256	0	114270	94762	6464700	79126000	21201000	6911900	3310200	2024100	2120900	676590	256080	54621	206460	59914	177980	39259	0	72071	160880	29821	29684	0	0	93600	436940		0	0	0	0	0	0	0	0	0	0	0	0	0	0	0	0	0	0	0	228243	0	0	107868	0	313133	0	0	63966.2	0	0	0	0	0	0	0	0	1.26894e+06	1.48355e+06	313614	848906	0	0	959906	0	786656	0	446079	0	799263	841649	1.26055e+06	0	1.16503e+06	1.64405e+06	0	626520	0	0	0	0		0	0	2.42192e+06	0	1.96028e+06	0	6.68892e+06	7.40183e+06	0	514042	0	1.75463e+06	1.0868e+06	336632	0	0	0	1.72558e+06	1.16684e+06	1.32318e+06	0	0	291783	240910	0	0	0	0	0	0	0	0	0	0	0	455320	347927	291513	0	0	0	0	193675	555851	0	632304	0	0	461727	0	371731	0	0	172661	0	0	0	0	0	0		879448	0	0	0	4.23611e+06	824492	799195	191181	524607	678911	0	1.15145e+06	0	1.03431e+06	692533	1.00324e+06	481818	324284	184653	1.22708e+06	1.18352e+06	1.90135e+06	1.48873e+06	2.61394e+06	1.56159e+06	2.61865e+06	463150	321119	0	0	0	215933	0	0	0	0	0	0	1.60316e+06	0	0	698691	0	0	0	0	0	0	0	0	0	0	0	0	0	0	0	0	0	0		0	0	0	0	0	0	0	0	0	0	0	0	0	0	0	0	0	139455	0	227668	39413	17847.5	41551.4	81383.9	92862.3	105472	274092	191866	160859	115498	145596	38146.8	68298.9	36435.8	24862.5	0	0	0	0	0	3.34507e+06	626025	908379	526768	301047	157217	80036.9	0	0	21932.7	37414	0	0	0	0	24566.5	0	0	0	64949.8	180881	>tr|Q8I374|Q8I374_PLAF7 Proteasome activator 28 subunit beta, putative OS=Plasmodium falciparum (isolate 3D7) OX=36329 GN=PF3D7_0907700 PE=1 SV=1	Q8I374	Q8I374_PLAF7 Proteasome activator 28 subunit beta, putative	Plasmodium falciparum (isolate 3D7) OX=36329	PF3D7_0907700		Q8I374	link	0	0	0	0	0	0	0	0.0118932	0.00276548	0	0	0	0	0	0.00148772	0	0	0	0	0.00148505	0	0	0.000873135	0	0.000686394	0	0	0	0	0	0	0	0	0	0	0.00297558	0	0	0	0.00964265	0.302293	0.0488218	0.014036	0.0124064	0	0	0	0	0	0	0	0	0	0	0	0	0	0	0	0		0	0	0	0	0	0	0.00304563	0.00389248	0	0	0	0	0	0	0.00188035	0.00383762	0.000744636	0	0	0.00212692	0.0130791	0.00633936	0.00209	0	0	0	0	0	0	0	0	0.0028171	0	0.00207537	0.00795402	0	0	0	0	0	0.0180803	0	0	0	0	0	0	0	0	0	0	0	0	0	0	0	0	0	0	0		0	0	0	0	0	0	0.00325658	0.0177066	0.0214162	0.0288163	0.00128356	0	0	0	0	0	0	0	0	0.00211095	0.00698248	0.00809878	0	0	0	0	0	0	0	0	0	0	0	0	0	0	0	0	0	0	0.0183866	0.0201851	0	0	0	0	0	0	0	0	0	0	0	0	0	0	0	0	0	0		0	0	0	0	0	0.0071352	0	0	0	0	0	0	0	0	0	0	0.00367089	0	0	0	0.00155861	0.00255758	0.0100158	0.0156266	0	0.00145714	0.010854	0.00894706	0	0	0	0	0	0	0	0	0	0.0710771	0.114629	0.00797614	0.0259919	0	0	0	0	0	0.00534569	0.0120956	0.00363646	0	0	0	0	0	0	0	0	0	0	0		0	0	0	0	0	0	0	0	0	0	0	0	0	0	0	0	0.00231785	0.00840541	0.00279568	0.00509961	0.00829004	0	0.00304628	0.0118387	0.0141641	0.00240207	0.00238109	0.00568571	0	0	0	0	0	0.0153957	0.0193066	0	0	0	0	0	0	0	0	0	0	0	0	0	0	0	0	0	0	0	0	0	0	0	0	0		0	0	0	0.00234158	0	0.00143388	0.00893643	0.00118695	0	0	0	0	0	0	0	0.00727281	0.0127237	0	0	0	0	0	0	0	0	0	0	0	0	0	0.013218	0	0	0	0	0	0	0	0	0	0	0	0	0	0	0	0	0	0	0	0	0	0	0	0	0	0	0.00374903	0	0		0.000306094	0.000262986	0.000876248	0.00239909	0.00158734	0.00654576	0.00458181	0.00446035	0.00641534	0.0023048	0.00455084	0.00352741	0.00132043	0	0.00146779	0	0.000469997	0	0	0	0.000854511	0.00316268	0	0	0.00280995	0.00607373	0.0160958	0.00914781	0.0131461	0.0159998	0.0113954	0.00714835	0.00373531	0.00289829	0.00122913	0	0.00144415	0.00119761	0.0817013	1	0.26794	0.0873531	0.0418345	0.0255807	0.0268041	0.00855079	0.00323636	0.000690304	0.00260926	0.000757197	0.00224932	0.000496158	0	0.000910838	0.00203321	0.00037688	0.000375148	0	0	0.00118292	0.00552208		0	0	0	0	0	0	0	0	0	0	0	0	0	0	0	0	0	0	0	0.00288455	0	0	0.00136325	0	0.0039574	0	0	0.000808409	0	0	0	0	0	0	0	0	0.016037	0.0187492	0.00396347	0.0107285	0	0	0.0121314	0	0.00994181	0	0.00563758	0	0.0101011	0.0106368	0.0159309	0	0.0147237	0.0207776	0	0.00791801	0	0	0	0		0	0	0.0306083	0	0.0247742	0	0.084535	0.0935449	0	0.00649649	0	0.0221752	0.0137351	0.00425438	0	0	0	0.021808	0.0147466	0.0167224	0	0	0.00368758	0.00304464	0	0	0	0	0	0	0	0	0	0	0	0.00575437	0.00439712	0.00368416	0	0	0	0	0.00244768	0.00702489	0	0.00799111	0	0	0.00583533	0	0.00469797	0	0	0.0021821	0	0	0	0	0	0		0.0111145	0	0	0	0.0535363	0.01042	0.0101003	0.00241616	0.00663001	0.00858013	0	0.0145521	0	0.0130717	0.00875228	0.012679	0.00608925	0.00409832	0.00233365	0.015508	0.0149575	0.0240294	0.0188147	0.0330352	0.0197355	0.0330947	0.00585332	0.00405833	0	0	0	0.00272897	0	0	0	0	0	0	0.0202608	0	0	0.00883011	0	0	0	0	0	0	0	0	0	0	0	0	0	0	0	0	0	0		0	0	0	0	0	0	0	0	0	0	0	0	0	0	0	0	0	0.00176244	0	0.00287729	0.000498105	0.000225558	0.000525129	0.00102854	0.0011736	0.00133297	0.00346399	0.00242481	0.00203295	0.00145967	0.00184005	0.000482102	0.000863167	0.000460478	0.000314213	0	0	0	0	0	0.0422752	0.00791175	0.0114802	0.00665733	0.00380465	0.00198692	0.00101151	0	0	0.000277187	0.000472841	0	0	0	0	0.000310473	0	0	0	0.00082084	0.00228599	>tr|Q8I374|Q8I374_PLAF7 Proteasome activator 28 subunit beta, putative OS=Plasmodium falciparum (isolate 3D7) OX=36329 GN=PF3D7_0907700 PE=1 SV=1	Q8I374	Q8I374_PLAF7 Proteasome activator 28 subunit beta, putative	Plasmodium falciparum (isolate 3D7) OX=36329	PF3D7_0907700		Q8I374	link	0	0	0.0393434	0.00914834	0	0	0	0	0	0.00492147	0	0	0	0	0.00491262	0	0	0.00288838	0	0.00227063	0	0	0	0	0	0	0	0	0	0	0.00984338	0	0	0	0.0318984	1	0.161505	0.0464319	0.041041	0	0	0	0	0	0	0	0	0	0	0	0	0	0	0	0		0	0	0	0	0	0	0.16845	0.215289	0	0	0	0	0	0	0.104	0.212254	0.041185	0	0	0.117638	0.723393	0.350623	0.115595	0	0	0	0	0	0	0	0	0.155811	0	0.114786	0.439928	0	0	0	0	0	1	0	0	0	0	0	0	0	0	0	0	0	0	0	0	0	0	0	0	0		0	0	0	0	0	0	0.113012	0.614464	0.743196	1	0.0445429	0	0	0	0	0	0	0	0	0.0732554	0.24231	0.281048	0	0	0	0	0	0	0	0	0	0	0	0	0	0	0	0	0	0	0.638061	0.700475	0	0	0	0	0	0	0	0	0	0	0	0	0	0	0	0	0	0		0	0	0	0	0	0.062246	0	0	0	0	0	0	0	0	0	0	0.0320241	0	0	0	0.013597	0.0223118	0.087376	0.136323	0	0.0127118	0.0946879	0.0780523	0	0	0	0	0	0	0	0	0	0.620062	1	0.0695822	0.226748	0	0	0	0	0	0.0466347	0.105519	0.0317237	0	0	0	0	0	0	0	0	0	0	0		0	0	0	0	0	0	0	0	0	0	0	0	0	0	0	0	0.120055	0.435365	0.144805	0.264139	0.429389	0	0.157785	0.613197	0.733643	0.124417	0.12333	0.294496	0	0	0	0	0	0.797433	1	0	0	0	0	0	0	0	0	0	0	0	0	0	0	0	0	0	0	0	0	0	0	0	0	0		0	0	0	0.17715	0	0.108479	0.676078	0.0897976	0	0	0	0	0	0	0	0.550219	0.962604	0	0	0	0	0	0	0	0	0	0	0	0	0	1	0	0	0	0	0	0	0	0	0	0	0	0	0	0	0	0	0	0	0	0	0	0	0	0	0	0	0.28363	0	0		0.000306094	0.000262986	0.000876248	0.00239909	0.00158734	0.00654576	0.00458181	0.00446035	0.00641534	0.0023048	0.00455084	0.00352741	0.00132043	0	0.00146779	0	0.000469997	0	0	0	0.000854511	0.00316268	0	0	0.00280995	0.00607373	0.0160958	0.00914781	0.0131461	0.0159998	0.0113954	0.00714835	0.00373531	0.00289829	0.00122913	0	0.00144415	0.00119761	0.0817013	1	0.26794	0.0873531	0.0418345	0.0255807	0.0268041	0.00855079	0.00323636	0.000690304	0.00260926	0.000757197	0.00224932	0.000496158	0	0.000910838	0.00203321	0.00037688	0.000375148	0	0	0.00118292	0.00552208		0	0	0	0	0	0	0	0	0	0	0	0	0	0	0	0	0	0	0	0.13883	0	0	0.0656115	0	0.190465	0	0	0.0389077	0	0	0	0	0	0	0	0	0.771841	0.902378	0.190757	0.516352	0	0	0.583868	0	0.478487	0	0.27133	0	0.486156	0.511937	0.766737	0	0.708634	1	0	0.381084	0	0	0	0		0	0	0.327205	0	0.264837	0	0.903684	1	0	0.0694479	0	0.237054	0.146829	0.0454795	0	0	0	0.233128	0.157642	0.178764	0	0	0.0394204	0.0325474	0	0	0	0	0	0	0	0	0	0	0	0.0615145	0.0470055	0.0393839	0	0	0	0	0.0261658	0.0750964	0	0.0854254	0	0	0.06238	0	0.0502215	0	0	0.0233268	0	0	0	0	0	0		0.207607	0	0	0	1	0.194634	0.188662	0.0451312	0.123841	0.160268	0	0.271817	0	0.244165	0.163483	0.23683	0.113741	0.0765522	0.0435901	0.289672	0.279389	0.448844	0.351439	0.617062	0.368637	0.618173	0.109334	0.0758051	0	0	0	0.0509743	0	0	0	0	0	0	0.37845	0	0	0.164937	0	0	0	0	0	0	0	0	0	0	0	0	0	0	0	0	0	0		0	0	0	0	0	0	0	0	0	0	0	0	0	0	0	0	0	0.0416897	0	0.0680609	0.0117824	0.00533548	0.0124217	0.0243295	0.027761	0.0315307	0.0819391	0.0573578	0.0480884	0.0345278	0.0435256	0.0114039	0.0204178	0.0108924	0.00743257	0	0	0	0	0	1	0.187149	0.271558	0.157476	0.0899972	0.0469996	0.0239268	0	0	0.00655673	0.0111848	0	0	0	0	0.00734409	0	0	0	0.0194166	0.054074
>tr|Q8I2L0|Q8I2L0_PLAF7 Zinc finger protein, putative OS=Plasmodium falciparum (isolate 3D7) OX=36329 GN=PF3D7_0930400.1 PE=4 SV=1;>tr|A0A143ZVC5|A0A143ZVC5_PLAF7 Zinc finger protein, putative OS=Plasmodium falciparum (isolate 3D7) OX=36329 GN=PF3D7_093040	107.4	2.1556e-05	2	3	4	915	144460000	2490700	2	0	0	0	0	0	0	0	0	0	0	0	0	0	0	0	0	0	0	0	0	0	0	0	0	0	0	0	0	0	0	0	0	0	0	0	0	0	0	0	202577	16366.6	0	31261.2	304506	0	0	0	0	0	0	0	160502	0	0	0	0	0	0	0	0		0	0	0	0	0	0	0	0	0	0	0	0	0	0	0	0	0	0	0	0	0	0	0	0	0	0	1.07803e+06	0	0	0	0	204926	218911	0	0	0	0	0	0	0	0	0	0	0	0	0	0	0	0	0	0	0	0	0	0	0	0	0	0	0		0	0	0	0	0	0	0	0	0	0	0	0	0	0	0	0	0	0	132891	1.3504e+06	0	0	0	2.25878e+06	1.39952e+06	1.16057e+06	0	0	212717	0	0	0	0	0	0	0	0	0	0	0	0	0	0	0	0	0	0	0	0	0	0	0	0	0	0	0	0	0	0	0		0	0	0	0	0	0	0	0	0	0	0	0	0	0	0	0	0	0	0	0	0	0	0	0	0	0	0	0	0	0	0	0	0	0	0	0	0	0	0	0	0	140468	81341.5	113152	0	0	0	0	0	0	0	0	0	0	0	0	0	0	0	0		0	0	0	0	0	0	0	0	0	0	0	0	0	0	0	0	0	0	0	0	0	0	0	0	0	0	0	0	0	0	0	0	0	0	0	0	0	0	0	716469	0	0	0	0	0	0	0	0	207538	0	0	0	0	0	0	0	0	0	0	0		0	0	0	0	0	0	0	0	0	0	0	0	0	0	0	0	0	0	0	0	0	0	0	0	0	0	0	0	0	0	0	0	0	0	0	0	0	0	0	0	0	0	0	0	0	0	0	1.78226e+06	0	0	0	0	0	0	0	0	0	0	0	0		0	0	0	0	0	0	0	0	0	6369.2	0	0	0	0	0	0	0	0	0	0	0	0	1251.9	3834.9	5297.4	5154.5	5659	4463.3	3620.6	6517.8	4978.7	0	0	12958	775.2	8131	0	5591.3	7651.3	81228	555090	7678.8	13680	13039	15942	8282	6813.5	3919.6	0	2874.2	0	1429.3	0	29399	0	0	0	0	0	3675.9	2077.5		0	0	96592.3	0	0	0	0	0	0	0	0	0	0	0	0	0	0	0	0	0	0	0	0	0	0	0	0	0	0	0	0	0	0	0	0	0	0	0	0	0	0	0	0	0	0	0	0	0	0	0	0	0	0	0	0	0	0	0	0	0		0	0	0	0	0	0	0	0	0	0	0	0	0	0	0	0	0	0	0	0	0	0	0	0	0	0	0	0	0	0	0	0	0	0	0	0	0	0	0	0	276435	0	0	0	0	0	0	0	0	0	0	0	0	0	0	0	0	0	0	0		0	0	0	0	2.49355e+06	0	0	0	0	0	0	0	0	0	0	0	0	0	364977	0	0	0	0	0	0	0	0	0	0	0	0	162520	0	0	0	0	0	0	749927	492146	551358	246169	119586	47155.4	0	0	0	0	0	0	0	0	0	0	0	0	0	0	0	0		0	0	0	0	0	0	0	0	0	0	0	0	0	0	0	0	0	0	0	0	0	0	0	0	0	0	0	0	0	0	0	0	0	0	0	0	0	0	0	0	657158	141498	108260	0	77635.8	124882	58509.4	58696.2	0	0	26727	0	22621.2	0	0	0	0	0	0	0	0	>tr|Q8I2L0|Q8I2L0_PLAF7 Zinc finger protein, putative OS=Plasmodium falciparum (isolate 3D7) OX=36329 GN=PF3D7_0930400.1 PE=4 SV=1;...	Q8I2L0	Q8I2L0_PLAF7 Zinc finger protein, putative	Plasmodium falciparum (isolate 3D7) OX=36329	PF3D7_0930400.1		Q8I2L0	link	0	0	0	0	0	0	0	0	0	0	0	0	0	0	0	0	0	0	0	0	0	0	0	0	0	0	0	0	0	0	0	0	0	0	0	0	0	0	0	0.0812403	0.00656356	0	0.0125368	0.122117	0	0	0	0	0	0	0	0.0643667	0	0	0	0	0	0	0	0		0	0	0	0	0	0	0	0	0	0	0	0	0	0	0	0	0	0	0	0	0	0	0	0	0	0	0.432326	0	0	0	0	0.0821824	0.0877906	0	0	0	0	0	0	0	0	0	0	0	0	0	0	0	0	0	0	0	0	0	0	0	0	0	0	0		0	0	0	0	0	0	0	0	0	0	0	0	0	0	0	0	0	0	0.0532937	0.541557	0	0	0	0.905846	0.561254	0.465426	0	0	0.0853066	0	0	0	0	0	0	0	0	0	0	0	0	0	0	0	0	0	0	0	0	0	0	0	0	0	0	0	0	0	0	0		0	0	0	0	0	0	0	0	0	0	0	0	0	0	0	0	0	0	0	0	0	0	0	0	0	0	0	0	0	0	0	0	0	0	0	0	0	0	0	0	0	0.0563326	0.0326207	0.0453777	0	0	0	0	0	0	0	0	0	0	0	0	0	0	0	0		0	0	0	0	0	0	0	0	0	0	0	0	0	0	0	0	0	0	0	0	0	0	0	0	0	0	0	0	0	0	0	0	0	0	0	0	0	0	0	0.287328	0	0	0	0	0	0	0	0	0.0832296	0	0	0	0	0	0	0	0	0	0	0		0	0	0	0	0	0	0	0	0	0	0	0	0	0	0	0	0	0	0	0	0	0	0	0	0	0	0	0	0	0	0	0	0	0	0	0	0	0	0	0	0	0	0	0	0	0	0	0.714748	0	0	0	0	0	0	0	0	0	0	0	0		0	0	0	0	0	0	0	0	0	0.00255427	0	0	0	0	0	0	0	0	0	0	0	0	0.000502054	0.00153793	0.00212444	0.00206713	0.00226945	0.00178993	0.00145198	0.00261386	0.00199663	0	0	0.0051966	0.000310882	0.00326081	0	0.0022423	0.00306843	0.0325752	0.22261	0.00307946	0.00548614	0.00522908	0.00639328	0.00332136	0.00273244	0.00157189	0	0.00115265	0	0.000573198	0	0.01179	0	0	0	0	0	0.00147416	0.000833148		0	0	0.0387368	0	0	0	0	0	0	0	0	0	0	0	0	0	0	0	0	0	0	0	0	0	0	0	0	0	0	0	0	0	0	0	0	0	0	0	0	0	0	0	0	0	0	0	0	0	0	0	0	0	0	0	0	0	0	0	0	0		0	0	0	0	0	0	0	0	0	0	0	0	0	0	0	0	0	0	0	0	0	0	0	0	0	0	0	0	0	0	0	0	0	0	0	0	0	0	0	0	0.11086	0	0	0	0	0	0	0	0	0	0	0	0	0	0	0	0	0	0	0		0	0	0	0	1	0	0	0	0	0	0	0	0	0	0	0	0	0	0.146368	0	0	0	0	0	0	0	0	0	0	0	0	0.0651762	0	0	0	0	0	0	0.300746	0.197367	0.221113	0.0987222	0.0479582	0.0189109	0	0	0	0	0	0	0	0	0	0	0	0	0	0	0	0		0	0	0	0	0	0	0	0	0	0	0	0	0	0	0	0	0	0	0	0	0	0	0	0	0	0	0	0	0	0	0	0	0	0	0	0	0	0	0	0	0.263543	0.0567456	0.0434158	0	0.0311346	0.050082	0.0234643	0.0235392	0	0	0.0107184	0	0.00907188	0	0	0	0	0	0	0	0	>tr|Q8I2L0|Q8I2L0_PLAF7 Zinc finger protein, putative OS=Plasmodium falciparum (isolate 3D7) OX=36329 GN=PF3D7_0930400.1 PE=4 SV=1;...	Q8I2L0	Q8I2L0_PLAF7 Zinc finger protein, putative	Plasmodium falciparum (isolate 3D7) OX=36329	PF3D7_0930400.1		Q8I2L0	link	0	0	0	0	0	0	0	0	0	0	0	0	0	0	0	0	0	0	0	0	0	0	0	0	0	0	0	0	0	0	0	0	0	0	0.665265	0.053748	0	0.102662	1	0	0	0	0	0	0	0	0.527089	0	0	0	0	0	0	0	0		0	0	0	0	0	0	0	0	0	0	0	0	0	0	0	0	0	0	0	0	0	0	0	0	0	0	1	0	0	0	0	0.190094	0.203065	0	0	0	0	0	0	0	0	0	0	0	0	0	0	0	0	0	0	0	0	0	0	0	0	0	0	0		0	0	0	0	0	0	0	0	0	0	0	0	0	0	0	0	0	0	0.0588331	0.597846	0	0	0	1	0.619591	0.513803	0	0	0.0941735	0	0	0	0	0	0	0	0	0	0	0	0	0	0	0	0	0	0	0	0	0	0	0	0	0	0	0	0	0	0	0		0	0	0	0	0	0	0	0	0	0	0	0	0	0	0	0	0	0	0	0	0	0	0	0	0	0	0	0	0	0	0	0	0	0	0	0	0	0	0	0	0	1	0.579073	0.805532	0	0	0	0	0	0	0	0	0	0	0	0	0	0	0	0		0	0	0	0	0	0	0	0	0	0	0	0	0	0	0	0	0	0	0	0	0	0	0	0	0	0	0	0	0	0	0	0	0	0	0	0	0	0	0	1	0	0	0	0	0	0	0	0	0.289667	0	0	0	0	0	0	0	0	0	0	0		0	0	0	0	0	0	0	0	0	0	0	0	0	0	0	0	0	0	0	0	0	0	0	0	0	0	0	0	0	0	0	0	0	0	0	0	0	0	0	0	0	0	0	0	0	0	0	1	0	0	0	0	0	0	0	0	0	0	0	0		0	0	0	0	0	0	0	0	0	0.0114742	0	0	0	0	0	0	0	0	0	0	0	0	0.00225531	0.00690861	0.00954332	0.00928588	0.0101947	0.00804068	0.00652255	0.0117419	0.00896918	0	0	0.023344	0.00139653	0.0146481	0	0.0100728	0.0137839	0.146333	1	0.0138334	0.0246447	0.0234899	0.0287197	0.0149201	0.0122746	0.0070612	0	0.0051779	0	0.0025749	0	0.0529626	0	0	0	0	0	0.00662217	0.00374264		0	0	1	0	0	0	0	0	0	0	0	0	0	0	0	0	0	0	0	0	0	0	0	0	0	0	0	0	0	0	0	0	0	0	0	0	0	0	0	0	0	0	0	0	0	0	0	0	0	0	0	0	0	0	0	0	0	0	0	0		0	0	0	0	0	0	0	0	0	0	0	0	0	0	0	0	0	0	0	0	0	0	0	0	0	0	0	0	0	0	0	0	0	0	0	0	0	0	0	0	1	0	0	0	0	0	0	0	0	0	0	0	0	0	0	0	0	0	0	0		0	0	0	0	1	0	0	0	0	0	0	0	0	0	0	0	0	0	0.146368	0	0	0	0	0	0	0	0	0	0	0	0	0.0651762	0	0	0	0	0	0	0.300746	0.197367	0.221113	0.0987222	0.0479582	0.0189109	0	0	0	0	0	0	0	0	0	0	0	0	0	0	0	0		0	0	0	0	0	0	0	0	0	0	0	0	0	0	0	0	0	0	0	0	0	0	0	0	0	0	0	0	0	0	0	0	0	0	0	0	0	0	0	0	1	0.215318	0.164739	0	0.118139	0.190033	0.0890339	0.0893181	0	0	0.0406705	0	0.0344228	0	0	0	0	0	0	0	0
>tr|Q8IB13|Q8IB13_PLAF7 Uncharacterized protein OS=Plasmodium falciparum (isolate 3D7) OX=36329 GN=PF3D7_0817800 PE=4 SV=1;>tr|A0A5K1K8X8|A0A5K1K8X8_PLAF7 ATP-dependent RNA helicase DDX41, putative OS=Plasmodium falciparum (isolate 3D7) OX=36329 GN=PF3D7_0	6.1592	2.4832e-07	2	2	38.9	54	841310000	210330000	8	0	0	0	0	0	406837	0	0	0	0	0	0	0	0	0	0	0	0	0	0	0	0	0	0	0	0	0	0	176333	0	0	0	0	0	0	0	0	0	3.25268e+06	0	0	0	0	0	0	0	0	0	0	0	0	0	0	0	0	0	0	0	0	0		0	0	0	0	0	0	0	0	0	0	0	0	0	0	0	0	0	0	0	0	0	0	0	0	0	0	0	0	0	0	0	0	0	0	0	0	0	0	6.79836e+06	0	0	0	0	0	0	0	0	0	0	0	0	0	0	0	0	0	0	0	0	0		0	0	0	0	0	0	0	0	0	0	0	0	0	0	0	0	0	0	0	0	0	0	0	0	0	0	0	0	0	0	0	0	0	0	0	0	0	0	0	0	0	0	0	0	0	0	0	0	0	0	0	0	0	0	0	0	0	0	0	0		0	0	0	0	0	0	0	0	0	0	0	0	0	0	3.73843e+06	4.2302e+06	0	0	0	0	0	0	0	0	0	0	0	0	0	0	0	0	0	0	0	0	0	0	5.70404e+06	0	0	0	0	0	0	0	0	0	0	0	0	0	0	0	0	0	0	0	0	0		0	0	1.08774e+06	794429	1.58451e+06	597141	0	0	0	0	3.51848e+06	0	0	0	0	0	0	0	0	0	0	0	0	0	0	0	0	0	0	0	0	0	0	0	0	0	0	8.28132e+06	496378	0	0	0	0	0	0	0	0	0	0	0	0	0	0	0	0	0	0	0	0	0		0	0	0	0	0	0	0	0	0	0	0	0	0	0	0	2.53751e+06	0	0	0	0	0	0	0	0	0	0	0	0	0	0	0	0	0	0	0	0	0	4.23476e+06	0	0	0	0	0	0	0	0	0	0	0	0	0	0	0	0	0	0	0	0	0	0		0	79350	44652	756830	333660	242490	612270	550310	411580	264750	296310	779400	297240	695260	0	0	0	0	0	695000	0	96508	0	0	0	0	0	0	0	0	0	0	1132900	0	653570	0	0	0	0	32903000	6382600	810720	0	36775	326640	0	666350	0	0	0	121910	0	0	0	0	0	0	0	0	0	0		0	0	0	0	0	0	3.6946e+07	0	0	0	0	0	0	0	0	0	0	0	0	0	0	0	0	0	0	0	427989	0	0	0	0	0	0	0	0	679285	4.79833e+07	3.30904e+08	1.24075e+07	1.47875e+07	0	1.7289e+06	2.35541e+06	0	0	0	526567	1.08633e+06	0	0	0	0	0	0	209979	0	1.60162e+06	0	0	0		0	0	0	1.05213e+06	1.58299e+06	0	0	0	0	0	0	0	0	867373	0	0	0	882494	0	0	0	0	0	0	1.20668e+06	3.78806e+06	735781	2.67086e+06	0	0	970212	0	1.4119e+06	4.07468e+06	0	0	0	0	7.3569e+07	5.96689e+07	2.82565e+07	5.18748e+06	1.07314e+07	0	0	4.63882e+06	3.52208e+06	2.36957e+06	0	0	0	0	0	0	0	0	0	0	0	0		0	0	0	0	2.04822e+07	0	0	0	0	5.80354e+06	0	0	0	0	0	0	0	0	0	0	0	0	0	0	0	793806	2.95501e+06	3.76589e+06	1.1185e+06	881180	1.67334e+06	1.5117e+07	0	0	6.08944e+06	0	0	0	6.12536e+07	3.24819e+07	2.76e+07	2.40759e+07	5.5681e+06	0	4.81283e+06	1.14414e+07	7.33461e+06	821669	0	0	2.59085e+06	0	877203	0	0	0	0	0	0	0		136125	132022	180185	252059	159798	257330	0	1.12044e+06	722353	0	397866	0	0	237339	0	0	195569	0	0	0	271876	0	0	0	0	0	0	0	0	168045	0	0	0	0	0	267143	0	0	0	4.45096e+06	1.11357e+08	1.89302e+07	1.14979e+07	2.86216e+06	1.62489e+06	0	1.82749e+06	5.4209e+06	0	0	975568	1.14502e+06	562887	454862	349132	107886	40856.5	0	39617.2	107794	1.94003e+06	>tr|Q8IB13|Q8IB13_PLAF7 Uncharacterized protein OS=Plasmodium falciparum (isolate 3D7) OX=36329 GN=PF3D7_0817800 PE=4 SV=1;...	Q8IB13	Q8IB13_PLAF7 Uncharacterized protein	Plasmodium falciparum (isolate 3D7) OX=36329	PF3D7_0817800		Q8IB13	link	0	0	0	0	0	0.00122947	0	0	0	0	0	0	0	0	0	0	0	0	0	0	0	0	0	0	0	0	0	0	0.000532883	0	0	0	0	0	0	0	0	0	0.00982969	0	0	0	0	0	0	0	0	0	0	0	0	0	0	0	0	0	0	0	0	0		0	0	0	0	0	0	0	0	0	0	0	0	0	0	0	0	0	0	0	0	0	0	0	0	0	0	0	0	0	0	0	0	0	0	0	0	0	0	0.0205448	0	0	0	0	0	0	0	0	0	0	0	0	0	0	0	0	0	0	0	0	0		0	0	0	0	0	0	0	0	0	0	0	0	0	0	0	0	0	0	0	0	0	0	0	0	0	0	0	0	0	0	0	0	0	0	0	0	0	0	0	0	0	0	0	0	0	0	0	0	0	0	0	0	0	0	0	0	0	0	0	0		0	0	0	0	0	0	0	0	0	0	0	0	0	0	0.0112976	0.0127838	0	0	0	0	0	0	0	0	0	0	0	0	0	0	0	0	0	0	0	0	0	0	0.0172377	0	0	0	0	0	0	0	0	0	0	0	0	0	0	0	0	0	0	0	0	0		0	0	0.00328718	0.00240078	0.00478841	0.00180457	0	0	0	0	0.0106329	0	0	0	0	0	0	0	0	0	0	0	0	0	0	0	0	0	0	0	0	0	0	0	0	0	0	0.0250263	0.00150007	0	0	0	0	0	0	0	0	0	0	0	0	0	0	0	0	0	0	0	0	0		0	0	0	0	0	0	0	0	0	0	0	0	0	0	0	0.00766841	0	0	0	0	0	0	0	0	0	0	0	0	0	0	0	0	0	0	0	0	0	0.0127975	0	0	0	0	0	0	0	0	0	0	0	0	0	0	0	0	0	0	0	0	0	0		0	0.000239798	0.000134939	0.00228716	0.00100833	0.000732811	0.00185029	0.00166305	0.0012438	0.000800081	0.000895456	0.00235537	0.000898266	0.00210109	0	0	0	0	0	0.00210031	0	0.000291649	0	0	0	0	0	0	0	0	0	0	0.00342365	0	0.0019751	0	0	0	0	0.0994337	0.0192884	0.00245002	0	0.000111135	0.000987114	0	0.00201373	0	0	0	0.000368415	0	0	0	0	0	0	0	0	0	0		0	0	0	0	0	0	0.111652	0	0	0	0	0	0	0	0	0	0	0	0	0	0	0	0	0	0	0	0.00129339	0	0	0	0	0	0	0	0	0.00205282	0.145007	1	0.0374959	0.0446881	0	0.00522477	0.00711809	0	0	0	0.0015913	0.00328291	0	0	0	0	0	0	0.00063456	0	0.00484014	0	0	0		0	0	0	0.00317956	0.00478384	0	0	0	0	0	0	0	0	0.00262122	0	0	0	0.00266692	0	0	0	0	0	0	0.00364661	0.0114476	0.00222355	0.0080714	0	0	0.002932	0	0.00426679	0.0123138	0	0	0	0	0.222327	0.180321	0.0853918	0.0156767	0.0324306	0	0	0.0140186	0.0106438	0.0071609	0	0	0	0	0	0	0	0	0	0	0	0		0	0	0	0	0.0618976	0	0	0	0	0.0175384	0	0	0	0	0	0	0	0	0	0	0	0	0	0	0	0.0023989	0.00893013	0.0113806	0.00338012	0.00266295	0.00505687	0.0456839	0	0	0.0184024	0	0	0	0.18511	0.0981609	0.0834077	0.072758	0.0168269	0	0.0145445	0.034576	0.0221654	0.0024831	0	0	0.00782961	0	0.00265093	0	0	0	0	0	0	0		0.000411372	0.000398974	0.000544523	0.000761729	0.000482915	0.000777657	0	0.003386	0.00218297	0	0.00120236	0	0	0.000717245	0	0	0.000591016	0	0	0	0.000821615	0	0	0	0	0	0	0	0	0.000507835	0	0	0	0	0	0.000807313	0	0	0	0.0134509	0.336524	0.0572074	0.0347468	0.00864951	0.00491046	0	0.00552271	0.0163821	0	0	0.00294819	0.00346028	0.00170106	0.0013746	0.00105508	0.000326034	0.000123469	0	0.000119724	0.000325757	0.0058628	>tr|Q8IB13|Q8IB13_PLAF7 Uncharacterized protein OS=Plasmodium falciparum (isolate 3D7) OX=36329 GN=PF3D7_0817800 PE=4 SV=1;...	Q8IB13	Q8IB13_PLAF7 Uncharacterized protein	Plasmodium falciparum (isolate 3D7) OX=36329	PF3D7_0817800		Q8IB13	link	0.125077	0	0	0	0	0	0	0	0	0	0	0	0	0	0	0	0	0	0	0	0	0	0	0.0542115	0	0	0	0	0	0	0	0	0	1	0	0	0	0	0	0	0	0	0	0	0	0	0	0	0	0	0	0	0	0	0		0	0	0	0	0	0	0	0	0	0	0	0	0	0	0	0	0	0	0	0	0	0	0	0	0	0	0	0	0	0	0	0	0	0	0	0	0	0	1	0	0	0	0	0	0	0	0	0	0	0	0	0	0	0	0	0	0	0	0	0		0	0	0	0	0	0	0	0	0	0	0	0	0	0	0	0	0	0	0	0	0	0	0	0	0	0	0	0	0	0	0	0	0	0	0	0	0	0	0	0	0	0	0	0	0	0	0	0	0	0	0	0	0	0	0	0	0	0	0	0		0	0	0	0	0	0	0	0	0	0	0	0	0	0	0.6554	0.741614	0	0	0	0	0	0	0	0	0	0	0	0	0	0	0	0	0	0	0	0	0	0	1	0	0	0	0	0	0	0	0	0	0	0	0	0	0	0	0	0	0	0	0	0		0	0	0.131349	0.0959302	0.191335	0.072107	0	0	0	0	0.42487	0	0	0	0	0	0	0	0	0	0	0	0	0	0	0	0	0	0	0	0	0	0	0	0	0	0	1	0.0599395	0	0	0	0	0	0	0	0	0	0	0	0	0	0	0	0	0	0	0	0	0		0	0	0	0	0	0	0	0	0	0	0	0	0	0	0	0.599209	0	0	0	0	0	0	0	0	0	0	0	0	0	0	0	0	0	0	0	0	0	1	0	0	0	0	0	0	0	0	0	0	0	0	0	0	0	0	0	0	0	0	0	0		0	0.00241163	0.00135708	0.0230019	0.0101407	0.00736984	0.0186083	0.0167252	0.0125089	0.00804638	0.00900556	0.0236878	0.00903383	0.0211306	0	0	0	0	0	0.0211227	0	0.00293311	0	0	0	0	0	0	0	0	0	0	0.0344315	0	0.0198635	0	0	0	0	1	0.193982	0.0246397	0	0.00111768	0.00992736	0	0.020252	0	0	0	0.00370513	0	0	0	0	0	0	0	0	0	0		0	0	0	0	0	0	0.111652	0	0	0	0	0	0	0	0	0	0	0	0	0	0	0	0	0	0	0	0.00129339	0	0	0	0	0	0	0	0	0.00205282	0.145007	1	0.0374959	0.0446881	0	0.00522477	0.00711809	0	0	0	0.0015913	0.00328291	0	0	0	0	0	0	0.00063456	0	0.00484014	0	0	0		0	0	0	0.0143013	0.0215171	0	0	0	0	0	0	0	0	0.0117899	0	0	0	0.0119955	0	0	0	0	0	0	0.016402	0.0514899	0.0100012	0.0363042	0	0	0.0131878	0	0.0191915	0.0553859	0	0	0	0	1	0.811061	0.384082	0.0705118	0.145869	0	0	0.0630541	0.0478745	0.0322088	0	0	0	0	0	0	0	0	0	0	0	0		0	0	0	0	0.334383	0	0	0	0	0.094746	0	0	0	0	0	0	0	0	0	0	0	0	0	0	0	0.0129593	0.0482423	0.0614802	0.0182601	0.0143858	0.0273182	0.246794	0	0	0.0994135	0	0	0	1	0.530285	0.450585	0.393053	0.0909024	0	0.0785722	0.186787	0.119742	0.0134142	0	0	0.0422971	0	0.0143208	0	0	0	0	0	0	0		0.00122241	0.00118557	0.00161808	0.00226352	0.00143501	0.00231085	0	0.0100617	0.00648682	0	0.00357288	0	0	0.00213133	0	0	0.00175624	0	0	0	0.00244148	0	0	0	0	0	0	0	0	0.00150906	0	0	0	0	0	0.00239898	0	0	0	0.0399702	1	0.169995	0.103252	0.0257025	0.0145917	0	0.0164111	0.0486803	0	0	0.00876071	0.0102824	0.00505479	0.00408471	0.00313524	0.00096883	0.000366896	0	0.000355767	0.000968005	0.0174216
>tr|Q9NLB3|Q9NLB3_PLAF7 Uncharacterized protein OS=Plasmodium falciparum (isolate 3D7) OX=36329 GN=PF3D7_0306000 PE=4 SV=2	17.02	0	1	4	38.7	137	3765200000	418350000	95	0	0	0	305046	0	0	0	0	0	0	0	0	0	0	0	0	0	0	266113	813208	0	0	0	0	0	0	0	935328	0	0	0	0	0	0	0	0	0	6.11404e+07	2.05773e+07	3.70212e+06	8.44035e+06	3.03014e+06	2.53743e+06	2.28324e+06	0	0	0	0	0	0	0	0	0	0	0	0	0	0	0	0		0	0	0	0	0	0	0	0	0	0	0	0	0	0	0	0	0	0	0	0	0	0	0	0	0	0	0	0	0	0	0	0	0	0	0	0	0	0	4.62615e+07	2.2145e+07	5.30165e+06	0	0	0	0	0	0	0	0	0	0	0	0	0	0	0	0	0	0	0		0	0	0	0	0	0	0	0	0	0	0	0	0	0	0	0	0	0	0	0	0	0	0	0	0	0	0	0	0	0	0	0	0	0	0	0	0	0	2.5462e+07	1.43655e+07	5.06268e+06	0	0	0	0	0	0	0	0	0	0	0	0	0	0	0	0	0	0	0		0	0	0	0	0	0	0	0	0	0	0	0	0	0	0	0	0	0	0	0	0	0	0	0	0	0	0	0	0	0	0	0	0	0	0	0	0	3.69566e+07	1.28454e+07	8.37782e+06	326575	0	0	0	0	0	0	0	0	0	0	0	0	0	0	0	0	0	0	0		0	0	0	0	0	0	0	0	0	0	0	0	0	0	0	0	0	0	0	0	0	0	0	0	0	0	0	0	0	0	0	0	0	0	0	0	0	6.7695e+07	3.71612e+07	5.48031e+06	4.41375e+06	0	0	0	0	0	0	0	0	0	0	0	0	0	0	0	0	0	0	0		0	0	0	0	0	0	0	0	0	0	0	0	0	0	0	0	0	0	0	0	0	0	0	0	0	0	0	0	0	0	0	0	0	0	0	0	0	5.7177e+07	1.62791e+07	976520	0	236734	0	0	0	0	0	0	0	0	0	0	0	0	0	0	0	0	0	0		0	0	0	0	0	0	0	0	0	0	0	0	0	0	0	0	0	0	0	0	0	0	0	0	0	0	0	0	0	0	117730	0	0	0	0	89975	0	0	2033900	14708000	15235000	2607700	236490	521230	989820	1405200	1732500	0	0	0	0	0	0	0	0	0	0	0	0	0	0		0	0	0	0	0	0	0	0	0	0	0	0	0	0	0	0	0	0	0	0	0	0	0	0	0	0	0	0	0	0	0	0	0	0	0	0	4.32538e+07	1.24921e+08	0	0	1.3396e+06	0	0	2.04722e+06	0	0	0	0	0	0	0	0	0	0	0	0	0	0	0	0		0	0	0	0	0	0	0	0	0	0	0	0	0	0	0	0	0	0	0	0	0	0	0	0	0	0	0	0	0	0	0	0	0	0	0	0	0	5.38939e+06	5.60132e+07	1.40674e+08	7.74008e+07	1.38324e+07	5.49748e+06	2.62304e+06	4.0179e+06	0	0	1.33967e+06	1.62829e+06	2.16632e+06	0	553847	0	0	0	0	0	0	0	0		0	0	0	0	0	0	0	0	0	0	0	0	0	0	0	0	0	0	0	0	0	0	0	0	0	0	0	0	0	0	0	0	0	0	0	0	0	0	1.14435e+08	1.10945e+08	6.37491e+07	7.02284e+07	1.18605e+07	1.60731e+07	1.04207e+07	1.04333e+07	3.22039e+06	0	1.28298e+06	0	0	0	0	0	0	0	0	0	0	0		0	469155	0	880427	0	0	0	0	0	0	233778	522020	0	195601	393798	0	0	0	0	0	160115	0	357299	0	0	0	0	0	0	0	0	0	0	0	0	0	0	0	0	4.71845e+06	3.08454e+08	7.10087e+07	2.27225e+07	9.99753e+06	4.34887e+06	8.35681e+06	1.0441e+07	1.67443e+07	2.69359e+06	4.62602e+06	4.24916e+06	2.82259e+06	763633	1.0109e+06	682341	777640	0	81179.7	56287.2	610086	354402	>tr|Q9NLB3|Q9NLB3_PLAF7 Uncharacterized protein OS=Plasmodium falciparum (isolate 3D7) OX=36329 GN=PF3D7_0306000 PE=4 SV=2	Q9NLB3	Q9NLB3_PLAF7 Uncharacterized protein	Plasmodium falciparum (isolate 3D7) OX=36329	PF3D7_0306000		Q9NLB3	link	0	0	0	0.00098895	0	0	0	0	0	0	0	0	0	0	0	0	0	0	0.000862733	0.0026364	0	0	0	0	0	0	0	0.00303231	0	0	0	0	0	0	0	0	0	0.198215	0.0667111	0.0120022	0.0273634	0.00982363	0.00822627	0.0074022	0	0	0	0	0	0	0	0	0	0	0	0	0	0	0	0		0	0	0	0	0	0	0	0	0	0	0	0	0	0	0	0	0	0	0	0	0	0	0	0	0	0	0	0	0	0	0	0	0	0	0	0	0	0	0.149979	0.0717934	0.0171878	0	0	0	0	0	0	0	0	0	0	0	0	0	0	0	0	0	0	0		0	0	0	0	0	0	0	0	0	0	0	0	0	0	0	0	0	0	0	0	0	0	0	0	0	0	0	0	0	0	0	0	0	0	0	0	0	0	0.0825471	0.0465725	0.0164131	0	0	0	0	0	0	0	0	0	0	0	0	0	0	0	0	0	0	0		0	0	0	0	0	0	0	0	0	0	0	0	0	0	0	0	0	0	0	0	0	0	0	0	0	0	0	0	0	0	0	0	0	0	0	0	0	0.119812	0.0416445	0.0271607	0.00105875	0	0	0	0	0	0	0	0	0	0	0	0	0	0	0	0	0	0	0		0	0	0	0	0	0	0	0	0	0	0	0	0	0	0	0	0	0	0	0	0	0	0	0	0	0	0	0	0	0	0	0	0	0	0	0	0	0.219465	0.120476	0.017767	0.0143093	0	0	0	0	0	0	0	0	0	0	0	0	0	0	0	0	0	0	0		0	0	0	0	0	0	0	0	0	0	0	0	0	0	0	0	0	0	0	0	0	0	0	0	0	0	0	0	0	0	0	0	0	0	0	0	0	0.185366	0.0527765	0.00316585	0	0.000767486	0	0	0	0	0	0	0	0	0	0	0	0	0	0	0	0	0	0		0	0	0	0	0	0	0	0	0	0	0	0	0	0	0	0	0	0	0	0	0	0	0	0	0	0	0	0	0	0	0.000381678	0	0	0	0	0.000291697	0	0	0.00659385	0.047683	0.0493915	0.0084541	0.000766695	0.00168981	0.00320897	0.00455562	0.00561672	0	0	0	0	0	0	0	0	0	0	0	0	0	0		0	0	0	0	0	0	0	0	0	0	0	0	0	0	0	0	0	0	0	0	0	0	0	0	0	0	0	0	0	0	0	0	0	0	0	0	0.140228	0.404991	0	0	0.00434295	0	0	0.00663704	0	0	0	0	0	0	0	0	0	0	0	0	0	0	0	0		0	0	0	0	0	0	0	0	0	0	0	0	0	0	0	0	0	0	0	0	0	0	0	0	0	0	0	0	0	0	0	0	0	0	0	0	0	0.0174723	0.181593	0.456061	0.250931	0.0448442	0.0178227	0.00850382	0.0130259	0	0	0.00434316	0.00527889	0.00702316	0	0.00179556	0	0	0	0	0	0	0	0		0	0	0	0	0	0	0	0	0	0	0	0	0	0	0	0	0	0	0	0	0	0	0	0	0	0	0	0	0	0	0	0	0	0	0	0	0	0	0.370995	0.359681	0.206673	0.227679	0.0384514	0.0521085	0.0337837	0.0338246	0.0104404	0	0.00415939	0	0	0	0	0	0	0	0	0	0	0		0	0.00152099	0	0.00285432	0	0	0	0	0	0	0.000757902	0.00169237	0	0.000634134	0.00127668	0	0	0	0	0	0.000519089	0	0.00115835	0	0	0	0	0	0	0	0	0	0	0	0	0	0	0	0	0.0152971	1	0.230208	0.0736658	0.0324117	0.0140989	0.0270926	0.0338495	0.0542847	0.00873255	0.0149974	0.0137757	0.00915076	0.00247568	0.0032773	0.00221213	0.00252109	0	0.000263182	0.000182482	0.00197788	0.00114896	>tr|Q9NLB3|Q9NLB3_PLAF7 Uncharacterized protein OS=Plasmodium falciparum (isolate 3D7) OX=36329 GN=PF3D7_0306000 PE=4 SV=2	Q9NLB3	Q9NLB3_PLAF7 Uncharacterized protein	Plasmodium falciparum (isolate 3D7) OX=36329	PF3D7_0306000		Q9NLB3	link	0	0	0	0	0	0	0	0	0	0	0	0	0	0.0043525	0.0133007	0	0	0	0	0	0	0	0.015298	0	0	0	0	0	0	0	0	0	1	0.336558	0.0605511	0.138049	0.0495604	0.0415017	0.0373442	0	0	0	0	0	0	0	0	0	0	0	0	0	0	0	0		0	0	0	0	0	0	0	0	0	0	0	0	0	0	0	0	0	0	0	0	0	0	0	0	0	0	0	0	0	0	0	0	0	0	0	0	0	0	1	0.478691	0.114602	0	0	0	0	0	0	0	0	0	0	0	0	0	0	0	0	0	0	0		0	0	0	0	0	0	0	0	0	0	0	0	0	0	0	0	0	0	0	0	0	0	0	0	0	0	0	0	0	0	0	0	0	0	0	0	0	0	1	0.564193	0.198833	0	0	0	0	0	0	0	0	0	0	0	0	0	0	0	0	0	0	0		0	0	0	0	0	0	0	0	0	0	0	0	0	0	0	0	0	0	0	0	0	0	0	0	0	0	0	0	0	0	0	0	0	0	0	0	0	1	0.347581	0.226693	0.00883671	0	0	0	0	0	0	0	0	0	0	0	0	0	0	0	0	0	0	0		0	0	0	0	0	0	0	0	0	0	0	0	0	0	0	0	0	0	0	0	0	0	0	0	0	0	0	0	0	0	0	0	0	0	0	0	0	1	0.54895	0.0809559	0.0652006	0	0	0	0	0	0	0	0	0	0	0	0	0	0	0	0	0	0	0		0	0	0	0	0	0	0	0	0	0	0	0	0	0	0	0	0	0	0	0	0	0	0	0	0	0	0	0	0	0	0	0	0	0	0	0	0	1	0.284715	0.0170789	0	0.00414038	0	0	0	0	0	0	0	0	0	0	0	0	0	0	0	0	0	0		0	0	0	0	0	0	0	0	0	0	0	0	0	0	0	0	0	0	0	0	0	0	0	0	0	0	0	0	0	0	0.0077276	0	0	0	0	0.00590581	0	0	0.133502	0.965409	1	0.171165	0.0155228	0.0342127	0.0649701	0.092235	0.113718	0	0	0	0	0	0	0	0	0	0	0	0	0	0		0	0	0	0	0	0	0	0	0	0	0	0	0	0	0	0	0	0	0	0	0	0	0	0	0	0	0	0	0	0	0	0	0	0	0	0	0.346249	1	0	0	0.0107236	0	0	0.0163881	0	0	0	0	0	0	0	0	0	0	0	0	0	0	0	0		0	0	0	0	0	0	0	0	0	0	0	0	0	0	0	0	0	0	0	0	0	0	0	0	0	0	0	0	0	0	0	0	0	0	0	0	0	0.0383113	0.398178	1	0.550215	0.0983294	0.0390797	0.0186463	0.0285619	0	0	0.00952321	0.011575	0.0153996	0	0.0039371	0	0	0	0	0	0	0	0		0	0	0	0	0	0	0	0	0	0	0	0	0	0	0	0	0	0	0	0	0	0	0	0	0	0	0	0	0	0	0	0	0	0	0	0	0	0	1	0.969504	0.557077	0.613697	0.103644	0.140456	0.0910623	0.0911726	0.0281416	0	0.0112114	0	0	0	0	0	0	0	0	0	0	0		0	0.00152099	0	0.00285432	0	0	0	0	0	0	0.000757902	0.00169237	0	0.000634134	0.00127668	0	0	0	0	0	0.000519089	0	0.00115835	0	0	0	0	0	0	0	0	0	0	0	0	0	0	0	0	0.0152971	1	0.230208	0.0736658	0.0324117	0.0140989	0.0270926	0.0338495	0.0542847	0.00873255	0.0149974	0.0137757	0.00915076	0.00247568	0.0032773	0.00221213	0.00252109	0	0.000263182	0.000182482	0.00197788	0.00114896
>tr|Q7HP03|Q7HP03_PLAF7 Cytochrome b OS=Plasmodium falciparum (isolate 3D7) OX=36329 GN=coxI PE=3 SV=1	43.376	4.2512e-201	1	6	16	376	7444700000	744470000	143	0	0	0	0	0	0	0	0	0	0	0	0	0	0	0	0	0	0	0	0	1.88143e+06	1.02351e+07	0	0	0	0	0	0	0	0	0	0	0	0	0	0	0	7.00464e+07	2.14673e+07	1.03119e+07	4.29462e+06	1.41454e+06	126416	1.03919e+06	515528	0	0	0	0	0	235425	0	0	0	0	0	0	0	0	0		0	0	0	0	0	0	0	0	0	0	0	0	0	0	0	0	0	0	0	0	0	0	0	0	0	0	0	0	0	0	0	0	0	0	0	0	0	0	4.71017e+07	1.31178e+07	2.50977e+06	1.30889e+06	0	410310	245282	0	0	249819	0	412364	0	775130	461897	346019	0	0	0	0	0	0		0	0	0	0	0	0	0	0	0	0	0	0	0	0	0	0	0	0	0	6.78355e+06	3.24746e+06	0	0	0	0	0	0	0	0	0	0	0	0	0	0	0	0	0	4.45711e+07	1.28026e+07	1.6594e+06	0	0	0	0	0	0	0	0	0	0	0	0	2.38502e+06	0	0	0	0	0	0		0	0	0	0	0	0	0	0	0	0	0	0	0	0	0	0	0	0	0	0	0	0	0	0	0	0	0	0	0	0	0	0	0	0	0	0	851680	2.86009e+07	6.66104e+07	1.21616e+07	5.19126e+06	1.71294e+06	528489	0	0	0	0	0	0	0	0	0	0	0	0	0	0	0	0	0		0	0	0	0	0	0	0	0	0	0	1.07472e+06	0	0	0	0	0	0	0	0	0	0	0	0	0	860102	0	0	0	0	0	0	0	0	0	0	0	1.31792e+06	8.92187e+07	2.69463e+07	5.18449e+06	3.26661e+06	0	0	0	0	0	0	0	0	0	0	0	0	0	0	0	1.19405e+06	0	0	0		0	0	0	0	0	0	0	0	0	0	0	0	0	0	0	0	0	0	0	0	0	0	0	0	0	0	0	0	0	0	0	0	0	0	0	0	2.8368e+06	5.6047e+07	1.42233e+07	4.11157e+06	0	0	0	0	0	0	0	0	0	0	0	0	0	0	0	0	0	0	0	0		0	0	0	0	0	0	0	0	0	0	0	0	0	0	0	0	0	0	0	0	0	0	0	0	0	0	0	0	0	0	0	0	0	0	0	0	0	0	253320	58843000	29509000	1925600	402580	577120	935160	554350	977790	115880	178180	116780	44772	89696	0	56199	0	63985	68864	0	0	54087	0		0	0	0	0	0	0	0	0	0	0	0	0	0	0	0	0	0	0	0	0	0	0	0	0	0	0	0	0	0	0	0	0	0	0	0	0	2.15355e+08	4.41023e+08	3.69981e+07	5.55318e+06	1.58708e+07	1.67994e+06	1.57614e+06	5.3081e+06	2.54605e+06	1.47555e+06	0	0	0	0	0	0	0	0	0	0	0	0	0	0		0	0	0	0	0	0	0	0	0	0	0	0	0	0	0	0	0	0	0	0	0	0	0	0	0	0	0	0	0	0	0	0	0	0	0	0	0	2.75852e+06	7.39212e+07	1.52412e+08	5.27917e+07	5.16379e+06	2.9475e+06	0	1.04111e+06	1.96796e+06	473629	0	0	0	0	0	0	0	0	0	0	0	0	0		0	0	0	0	0	0	0	0	0	1.56018e+06	0	0	0	0	0	0	0	0	0	0	0	0	0	0	0	0	0	0	0	0	0	0	0	0	0	0	0	1.10535e+06	7.86621e+07	1.537e+08	1.34657e+08	5.34358e+07	4.01329e+07	2.04236e+07	1.20506e+07	1.08854e+07	6.31183e+06	1.75156e+06	359310	542804	1.93213e+06	0	0	0	0	0	0	0	0	0		0	0	0	0	0	0	0	0	0	0	0	0	0	0	0	0	0	0	0	0	0	0	0	0	0	0	0	0	0	0	0	0	0	0	0	0	0	0	0	4.35631e+06	5.64961e+08	1.16501e+08	3.48008e+07	1.76101e+07	7.7419e+06	1.72477e+07	1.98767e+07	2.69375e+07	1.37157e+06	4.6811e+06	2.90204e+06	4.85853e+06	1.35974e+06	1.75642e+06	609358	409911	0	203895	0	1.17443e+06	2.25294e+06	>tr|Q7HP03|Q7HP03_PLAF7 Cytochrome b OS=Plasmodium falciparum (isolate 3D7) OX=36329 GN=coxI PE=3 SV=1	Q7HP03	Q7HP03_PLAF7 Cytochrome b	Plasmodium falciparum (isolate 3D7) OX=36329	coxI		Q7HP03	link	0	0	0	0	0	0	0	0	0	0	0	0	0	0	0	0	0	0	0	0	0.00333019	0.0181165	0	0	0	0	0	0	0	0	0	0	0	0	0	0	0	0.123985	0.0379978	0.0182525	0.00760162	0.00250378	0.000223761	0.00183941	0.000912502	0	0	0	0	0	0.00041671	0	0	0	0	0	0	0	0	0		0	0	0	0	0	0	0	0	0	0	0	0	0	0	0	0	0	0	0	0	0	0	0	0	0	0	0	0	0	0	0	0	0	0	0	0	0	0	0.0833716	0.023219	0.00444238	0.00231678	0	0.000726263	0.000434158	0	0	0.000442189	0	0.000729898	0	0.00137201	0.000817573	0.000612465	0	0	0	0	0	0		0	0	0	0	0	0	0	0	0	0	0	0	0	0	0	0	0	0	0	0.0120071	0.00574811	0	0	0	0	0	0	0	0	0	0	0	0	0	0	0	0	0	0.0788924	0.0226611	0.0029372	0	0	0	0	0	0	0	0	0	0	0	0	0.00422156	0	0	0	0	0	0		0	0	0	0	0	0	0	0	0	0	0	0	0	0	0	0	0	0	0	0	0	0	0	0	0	0	0	0	0	0	0	0	0	0	0	0	0.0015075	0.0506246	0.117903	0.0215264	0.0091887	0.00303197	0.000935444	0	0	0	0	0	0	0	0	0	0	0	0	0	0	0	0	0		0	0	0	0	0	0	0	0	0	0	0.0019023	0	0	0	0	0	0	0	0	0	0	0	0	0	0.00152241	0	0	0	0	0	0	0	0	0	0	0	0.00233277	0.15792	0.0476958	0.00917672	0.00578202	0	0	0	0	0	0	0	0	0	0	0	0	0	0	0	0.00211351	0	0	0		0	0	0	0	0	0	0	0	0	0	0	0	0	0	0	0	0	0	0	0	0	0	0	0	0	0	0	0	0	0	0	0	0	0	0	0	0.00502124	0.0992051	0.0251758	0.00727762	0	0	0	0	0	0	0	0	0	0	0	0	0	0	0	0	0	0	0	0		0	0	0	0	0	0	0	0	0	0	0	0	0	0	0	0	0	0	0	0	0	0	0	0	0	0	0	0	0	0	0	0	0	0	0	0	0	0	0.000448385	0.104154	0.0522319	0.00340838	0.00071258	0.00102152	0.00165527	0.000981218	0.00173072	0.000205112	0.000315385	0.000206705	7.9248e-05	0.000158765	0	9.94741e-05	0	0.000113256	0.000121892	0	0	9.57358e-05	0		0	0	0	0	0	0	0	0	0	0	0	0	0	0	0	0	0	0	0	0	0	0	0	0	0	0	0	0	0	0	0	0	0	0	0	0	0.381186	0.780626	0.0654878	0.00982932	0.0280919	0.00297354	0.00278982	0.00939552	0.0045066	0.00261177	0	0	0	0	0	0	0	0	0	0	0	0	0	0		0	0	0	0	0	0	0	0	0	0	0	0	0	0	0	0	0	0	0	0	0	0	0	0	0	0	0	0	0	0	0	0	0	0	0	0	0	0.00488267	0.130843	0.269774	0.0934432	0.00914009	0.00521717	0	0.0018428	0.00348336	0.000838339	0	0	0	0	0	0	0	0	0	0	0	0	0		0	0	0	0	0	0	0	0	0	0.00276157	0	0	0	0	0	0	0	0	0	0	0	0	0	0	0	0	0	0	0	0	0	0	0	0	0	0	0	0.0019565	0.139235	0.272054	0.238348	0.0945831	0.0710367	0.0361504	0.0213299	0.0192675	0.0111722	0.00310032	0.000635992	0.000960782	0.00341993	0	0	0	0	0	0	0	0	0		0	0	0	0	0	0	0	0	0	0	0	0	0	0	0	0	0	0	0	0	0	0	0	0	0	0	0	0	0	0	0	0	0	0	0	0	0	0	0	0.00771082	1	0.206211	0.0615986	0.0311705	0.0137034	0.0305289	0.0351824	0.0476803	0.00242772	0.00828571	0.00513672	0.00859976	0.00240679	0.00310893	0.00107858	0.000725556	0	0.000360901	0	0.00207878	0.00398779	>tr|Q7HP03|Q7HP03_PLAF7 Cytochrome b OS=Plasmodium falciparum (isolate 3D7) OX=36329 GN=coxI PE=3 SV=1	Q7HP03	Q7HP03_PLAF7 Cytochrome b	Plasmodium falciparum (isolate 3D7) OX=36329	coxI		Q7HP03	link	0	0	0	0	0	0	0	0	0	0	0	0	0	0	0	0.0268597	0.146119	0	0	0	0	0	0	0	0	0	0	0	0	0	0	0	1	0.306472	0.147216	0.061311	0.0201943	0.00180475	0.0148358	0.0073598	0	0	0	0	0	0.00336098	0	0	0	0	0	0	0	0	0		0	0	0	0	0	0	0	0	0	0	0	0	0	0	0	0	0	0	0	0	0	0	0	0	0	0	0	0	0	0	0	0	0	0	0	0	0	0	1	0.2785	0.053284	0.0277886	0	0.00871115	0.00520751	0	0	0.00530383	0	0.00875476	0	0.0164565	0.00980637	0.0073462	0	0	0	0	0	0		0	0	0	0	0	0	0	0	0	0	0	0	0	0	0	0	0	0	0	0.152196	0.0728602	0	0	0	0	0	0	0	0	0	0	0	0	0	0	0	0	0	1	0.28724	0.0372305	0	0	0	0	0	0	0	0	0	0	0	0	0.0535104	0	0	0	0	0	0		0	0	0	0	0	0	0	0	0	0	0	0	0	0	0	0	0	0	0	0	0	0	0	0	0	0	0	0	0	0	0	0	0	0	0	0	0.012786	0.429376	1	0.182578	0.0779346	0.0257159	0.00793403	0	0	0	0	0	0	0	0	0	0	0	0	0	0	0	0	0		0	0	0	0	0	0	0	0	0	0	0.0120459	0	0	0	0	0	0	0	0	0	0	0	0	0	0.00964037	0	0	0	0	0	0	0	0	0	0	0	0.0147718	1	0.302025	0.0581099	0.0366136	0	0	0	0	0	0	0	0	0	0	0	0	0	0	0	0.0133834	0	0	0		0	0	0	0	0	0	0	0	0	0	0	0	0	0	0	0	0	0	0	0	0	0	0	0	0	0	0	0	0	0	0	0	0	0	0	0	0.0506147	1	0.253775	0.0733593	0	0	0	0	0	0	0	0	0	0	0	0	0	0	0	0	0	0	0	0		0	0	0	0	0	0	0	0	0	0	0	0	0	0	0	0	0	0	0	0	0	0	0	0	0	0	0	0	0	0	0	0	0	0	0	0	0	0	0.00430502	1	0.501487	0.0327244	0.0068416	0.00980779	0.0158925	0.00942083	0.0166169	0.00196931	0.00302806	0.0019846	0.000760872	0.00152433	0	0.000955067	0	0.00108739	0.0011703	0	0	0.000919175	0		0	0	0	0	0	0	0	0	0	0	0	0	0	0	0	0	0	0	0	0	0	0	0	0	0	0	0	0	0	0	0	0	0	0	0	0	0.488308	1	0.0838915	0.0125916	0.0359863	0.00380918	0.00357383	0.0120359	0.00577306	0.00334574	0	0	0	0	0	0	0	0	0	0	0	0	0	0		0	0	0	0	0	0	0	0	0	0	0	0	0	0	0	0	0	0	0	0	0	0	0	0	0	0	0	0	0	0	0	0	0	0	0	0	0	0.0180991	0.485009	1	0.346375	0.0338805	0.019339	0	0.00683089	0.0129121	0.00310756	0	0	0	0	0	0	0	0	0	0	0	0	0		0	0	0	0	0	0	0	0	0	0.0101508	0	0	0	0	0	0	0	0	0	0	0	0	0	0	0	0	0	0	0	0	0	0	0	0	0	0	0	0.00719159	0.511791	1	0.876108	0.347663	0.261113	0.13288	0.0784034	0.0708224	0.041066	0.011396	0.00233774	0.00353159	0.0125708	0	0	0	0	0	0	0	0	0		0	0	0	0	0	0	0	0	0	0	0	0	0	0	0	0	0	0	0	0	0	0	0	0	0	0	0	0	0	0	0	0	0	0	0	0	0	0	0	0.00771082	1	0.206211	0.0615986	0.0311705	0.0137034	0.0305289	0.0351824	0.0476803	0.00242772	0.00828571	0.00513672	0.00859976	0.00240679	0.00310893	0.00107858	0.000725556	0	0.000360901	0	0.00207878	0.00398779
>tr|Q8IJS2|Q8IJS2_PLAF7 Cytochrome b-c1 complex subunit 7, putative OS=Plasmodium falciparum (isolate 3D7) OX=36329 GN=PF3D7_1012300 PE=4 SV=1	23.019	0	1	14	78.1	192	24157000000	2415700000	355	0	0	0	0	0	0	0	0	0	0	0	0	0	0	0	0	0	0	0	0	0	0	0	0	0	0	0	0	0	0	0	0	0	0	0	0	1.58131e+06	2.24419e+08	1.07781e+08	2.43912e+07	2.01657e+07	1.01562e+07	6.6204e+06	8.54035e+06	1.4521e+06	566217	562027	0	0	0	459992	1.25697e+06	307490	0	554958	0	0	0	0	0		0	0	0	0	0	0	0	0	0	0	0	0	0	0	0	0	0	0	397997	1.78732e+06	1.60136e+06	0	0	0	0	0	0	0	0	1.11677e+06	0	0	0	0	0	0	0	0	1.69947e+08	7.17924e+07	2.02443e+07	6.62529e+06	4.44029e+06	4.17498e+06	3.8083e+06	3.21196e+06	2.15905e+06	670137	458461	947990	356539	474714	379551	256690	328926	159371	0	0	0	0		0	0	0	0	0	114049	0	0	0	0	0	0	0	0	0	0	0	0	0	0	0	0	0	0	0	1.72538e+06	0	0	0	0	0	0	0	0	0	0	0	0	1.47797e+08	5.93594e+07	1.64726e+07	2.79892e+06	612639	609042	2.77772e+06	0	679004	0	0	0	0	0	0	0	0	0	0	0	0	0		0	0	0	0	0	0	0	0	0	0	0	396736	0	0	0	0	0	0	1.87596e+06	0	0	0	0	0	0	372663	260197	0	0	0	0	0	0	0	0	0	4.88897e+06	1.9136e+08	2.89987e+08	5.32065e+07	4.33969e+06	0	0	0	0	0	0	0	0	0	0	0	0	0	0	0	0	0	0	0		0	0	0	0	0	0	0	0	0	0	0	0	0	0	0	0	0	0	0	0	0	0	306948	0	0	0	0	0	0	0	0	0	0	0	0	0	1.19598e+07	2.77389e+08	1.04083e+08	2.26196e+07	2.38802e+07	3.70918e+06	2.47623e+06	1.81411e+06	1.86707e+06	3.51382e+06	0	468453	0	0	0	0	0	0	0	0	0	0	0	0		0	0	0	0	0	0	0	0	0	0	684417	0	0	0	0	705444	0	829711	0	728276	0	472577	0	0	0	0	0	0	0	0	0	0	0	0	0	0	2.45588e+07	1.25709e+08	1.6967e+07	5.12301e+06	4.57695e+06	0	775368	705357	683107	0	0	351572	0	0	1.10286e+06	0	0	0	0	0	0	0	0	0		112400	145580	242830	0	192680	156050	0	0	0	0	0	0	0	0	0	0	0	0	0	0	0	0	0	0	0	0	0	0	0	0	0	0	0	0	159100	0	192260	0	3649800	140350000	104060000	8637500	2712800	1423000	2425500	2363100	2783800	1157300	174190	485830	0	190500	0	0	0	0	0	0	20200	0	367550		0	0	0	0	0	0	0	0	0	0	0	0	0	93187.6	0	0	0	0	0	0	0	0	0	0	0	0	0	0	0	0	0	0	0	0	0	0	6.25893e+08	1.43326e+09	6.05254e+07	2.17383e+07	1.01307e+07	2.57914e+06	2.14621e+06	9.73367e+06	7.34318e+06	3.03448e+06	0	0	0	0	0	0	0	0	0	0	0	0	0	0		0	0	0	0	0	0	1.05013e+06	0	0	0	0	0	471534	0	0	0	0	0	0	0	0	0	0	0	0	0	0	0	0	0	0	0	0	0	0	0	0	2.10107e+07	2.28783e+08	5.5913e+08	2.98293e+08	3.13829e+07	3.18414e+07	1.46485e+07	5.26551e+06	5.80141e+06	436161	4.28692e+06	0	0	0	1.39347e+06	0	0	0	0	0	0	0	0		0	0	0	0	0	0	0	338205	0	0	0	0	0	0	0	0	0	0	0	0	0	0	0	0	0	0	0	0	0	0	0	0	0	0	0	0	0	492681	4.46706e+08	3.52767e+08	3.39124e+08	1.15741e+08	8.40765e+07	2.99992e+07	3.8001e+07	2.13352e+07	1.58543e+07	4.63513e+06	0	1.35752e+06	2.52456e+06	0	186667	193082	0	0	0	0	0	0		0	0	0	0	0	124480	0	0	0	0	0	335488	201885	0	304402	292230	177510	163882	106155	82805.2	76784.3	0	105665	399623	62184.6	0	0	0	0	0	256444	0	0	0	78075.8	0	0	4.7452e+06	3.20372e+06	3.13915e+07	1.88985e+09	3.72209e+08	9.47853e+07	4.53707e+07	2.79521e+07	6.37975e+07	8.00559e+07	7.24664e+07	1.59197e+06	2.17776e+07	1.1096e+07	1.2438e+07	6.64091e+06	4.83099e+06	4.02234e+06	2.26276e+06	218472	177747	206633	3.21449e+06	7.65089e+06	>tr|Q8IJS2|Q8IJS2_PLAF7 Cytochrome b-c1 complex subunit 7, putative OS=Plasmodium falciparum (isolate 3D7) OX=36329 GN=PF3D7_1012300 PE=4 SV=1	Q8IJS2	Q8IJS2_PLAF7 Cytochrome b-c1 complex subunit 7, putative	Plasmodium falciparum (isolate 3D7) OX=36329	PF3D7_1012300		Q8IJS2	link	0	0	0	0	0	0	0	0	0	0	0	0	0	0	0	0	0	0	0	0	0	0	0	0	0	0	0	0	0	0	0	0	0	0	0	0	0.000836741	0.11875	0.0570314	0.0129064	0.0106705	0.00537406	0.00350313	0.00451906	0.00076837	0.000299609	0.000297392	0	0	0	0.000243401	0.000665114	0.000162706	0	0.000293652	0	0	0	0	0		0	0	0	0	0	0	0	0	0	0	0	0	0	0	0	0	0	0	0.000210597	0.000945746	0.000847348	0	0	0	0	0	0	0	0	0.000590931	0	0	0	0	0	0	0	0	0.0899264	0.0379884	0.0107121	0.00350572	0.00234955	0.00220916	0.00201513	0.00169959	0.00114244	0.000354598	0.000242591	0.000501622	0.00018866	0.000251191	0.000200836	0.000135826	0.000174049	8.43297e-05	0	0	0	0		0	0	0	0	0	6.0348e-05	0	0	0	0	0	0	0	0	0	0	0	0	0	0	0	0	0	0	0	0.000912974	0	0	0	0	0	0	0	0	0	0	0	0	0.0782057	0.0314096	0.00871633	0.00148103	0.000324173	0.00032227	0.00146981	0	0.00035929	0	0	0	0	0	0	0	0	0	0	0	0	0		0	0	0	0	0	0	0	0	0	0	0	0.00020993	0	0	0	0	0	0	0.00099265	0	0	0	0	0	0	0.000197192	0.000137681	0	0	0	0	0	0	0	0	0	0.00258696	0.101257	0.153444	0.0281538	0.00229631	0	0	0	0	0	0	0	0	0	0	0	0	0	0	0	0	0	0	0		0	0	0	0	0	0	0	0	0	0	0	0	0	0	0	0	0	0	0	0	0	0	0.000162419	0	0	0	0	0	0	0	0	0	0	0	0	0	0.00632842	0.146779	0.0550746	0.011969	0.012636	0.00196269	0.00131028	0.000959922	0.000987947	0.00185931	0	0.000247878	0	0	0	0	0	0	0	0	0	0	0	0		0	0	0	0	0	0	0	0	0	0	0.000362154	0	0	0	0	0.00037328	0	0.000439035	0	0.000385362	0	0.000250061	0	0	0	0	0	0	0	0	0	0	0	0	0	0	0.0129951	0.066518	0.00897796	0.0027108	0.00242186	0	0.00041028	0.000373234	0.000361461	0	0	0.000186031	0	0	0.000583567	0	0	0	0	0	0	0	0	0		5.94756e-05	7.70325e-05	0.000128492	0	0.000101955	8.25727e-05	0	0	0	0	0	0	0	0	0	0	0	0	0	0	0	0	0	0	0	0	0	0	0	0	0	0	0	0	8.41865e-05	0	0.000101733	0	0.00193126	0.0742651	0.0550626	0.00457047	0.00143546	0.00075297	0.00128343	0.00125042	0.00147303	0.000612376	9.21713e-05	0.000257073	0	0.000100802	0	0	0	0	0	0	1.06887e-05	0	0.000194486		0	0	0	0	0	0	0	0	0	0	0	0	0	4.93095e-05	0	0	0	0	0	0	0	0	0	0	0	0	0	0	0	0	0	0	0	0	0	0	0.331187	0.758396	0.0320266	0.0115027	0.00536059	0.00136473	0.00113565	0.0051505	0.00388559	0.00160567	0	0	0	0	0	0	0	0	0	0	0	0	0	0		0	0	0	0	0	0	0.000555666	0	0	0	0	0	0.000249508	0	0	0	0	0	0	0	0	0	0	0	0	0	0	0	0	0	0	0	0	0	0	0	0	0.0111177	0.121059	0.295859	0.157839	0.016606	0.0168486	0.00775115	0.0027862	0.00306977	0.000230791	0.00226839	0	0	0	0.000737343	0	0	0	0	0	0	0	0		0	0	0	0	0	0	0	0.000178958	0	0	0	0	0	0	0	0	0	0	0	0	0	0	0	0	0	0	0	0	0	0	0	0	0	0	0	0	0	0.000260698	0.236371	0.186664	0.179445	0.0612437	0.0444884	0.0158739	0.0201079	0.0112893	0.00838919	0.00245265	0	0.000718323	0.00133585	0	9.87734e-05	0.000102168	0	0	0	0	0	0		0	0	0	0	0	6.58677e-05	0	0	0	0	0	0.000177521	0.000106826	0	0.000161072	0.000154631	9.3928e-05	8.67169e-05	5.61709e-05	4.38157e-05	4.06298e-05	0	5.59121e-05	0.000211457	3.29045e-05	0	0	0	0	0	0.000135695	0	0	0	4.13132e-05	0	0	0.00251089	0.00169523	0.0166106	1	0.196951	0.0501549	0.0240075	0.0147906	0.033758	0.042361	0.0383451	0.000842379	0.0115235	0.00587136	0.00658149	0.00351399	0.00255628	0.00212839	0.00119732	0.000115603	9.40536e-05	0.000109338	0.00170092	0.00404841	>tr|Q8IJS2|Q8IJS2_PLAF7 Cytochrome b-c1 complex subunit 7, putative OS=Plasmodium falciparum (isolate 3D7) OX=36329 GN=PF3D7_1012300 PE=4 SV=1	Q8IJS2	Q8IJS2_PLAF7 Cytochrome b-c1 complex subunit 7, putative	Plasmodium falciparum (isolate 3D7) OX=36329	PF3D7_1012300		Q8IJS2	link	0	0	0	0	0	0	0	0	0	0	0	0	0	0	0	0	0	0	0	0	0	0	0	0	0	0	0	0	0	0	0	0.00704626	1	0.480266	0.108686	0.0898571	0.0452553	0.0295002	0.0380554	0.00647051	0.00252303	0.00250436	0	0	0	0.0020497	0.00560098	0.00137016	0	0.00247286	0	0	0	0	0		0	0	0	0	0	0	0	0	0	0	0	0	0	0	0	0	0	0	0.00234188	0.0105169	0.00942269	0	0	0	0	0	0	0	0	0.00657127	0	0	0	0	0	0	0	0	1	0.422439	0.119121	0.0389843	0.0261274	0.0245663	0.0224087	0.0188998	0.0127042	0.0039432	0.00269767	0.00557814	0.00209794	0.0027933	0.00223334	0.00151041	0.00193546	0.000937764	0	0	0	0		0	0	0	0	0	0.000771658	0	0	0	0	0	0	0	0	0	0	0	0	0	0	0	0	0	0	0	0.011674	0	0	0	0	0	0	0	0	0	0	0	0	1	0.401628	0.111454	0.0189376	0.00414514	0.0041208	0.0187942	0	0.00459416	0	0	0	0	0	0	0	0	0	0	0	0	0		0	0	0	0	0	0	0	0	0	0	0	0.00136811	0	0	0	0	0	0	0.00646912	0	0	0	0	0	0	0.0012851	0.000897271	0	0	0	0	0	0	0	0	0	0.0168593	0.659891	1	0.183479	0.0149651	0	0	0	0	0	0	0	0	0	0	0	0	0	0	0	0	0	0	0		0	0	0	0	0	0	0	0	0	0	0	0	0	0	0	0	0	0	0	0	0	0	0.00110656	0	0	0	0	0	0	0	0	0	0	0	0	0	0.0431154	1	0.375222	0.0815444	0.0860892	0.0133718	0.00892691	0.00653994	0.00673087	0.0126675	0	0.00168879	0	0	0	0	0	0	0	0	0	0	0	0		0	0	0	0	0	0	0	0	0	0	0.00544446	0	0	0	0	0.00561172	0	0.00660025	0	0.00579335	0	0.0037593	0	0	0	0	0	0	0	0	0	0	0	0	0	0	0.195362	1	0.13497	0.0407529	0.0364091	0	0.00616796	0.00561103	0.00543403	0	0	0.00279671	0	0	0.00877308	0	0	0	0	0	0	0	0	0		0.000800855	0.00103726	0.00173017	0	0.00137285	0.00111186	0	0	0	0	0	0	0	0	0	0	0	0	0	0	0	0	0	0	0	0	0	0	0	0	0	0	0	0	0.00113359	0	0.00136986	0	0.026005	1	0.741432	0.0615426	0.0193288	0.0101389	0.0172818	0.0168372	0.0198347	0.00824581	0.00124111	0.00346156	0	0.00135732	0	0	0	0	0	0	0.000143926	0	0.00261881		0	0	0	0	0	0	0	0	0	0	0	0	0	6.50182e-05	0	0	0	0	0	0	0	0	0	0	0	0	0	0	0	0	0	0	0	0	0	0	0.436694	1	0.0422294	0.0151671	0.00706832	0.0017995	0.00149744	0.00679131	0.00512343	0.00211719	0	0	0	0	0	0	0	0	0	0	0	0	0	0		0	0	0	0	0	0	0.00187814	0	0	0	0	0	0.000843334	0	0	0	0	0	0	0	0	0	0	0	0	0	0	0	0	0	0	0	0	0	0	0	0	0.0375775	0.409177	1	0.533494	0.0561282	0.0569481	0.0261988	0.00941732	0.0103758	0.000780071	0.00766712	0	0	0	0.00249221	0	0	0	0	0	0	0	0		0	0	0	0	0	0	0	0.000757109	0	0	0	0	0	0	0	0	0	0	0	0	0	0	0	0	0	0	0	0	0	0	0	0	0	0	0	0	0	0.00110292	1	0.789708	0.759167	0.2591	0.188214	0.0671565	0.0850694	0.0477611	0.0354916	0.0103763	0	0.00303897	0.00565151	0	0.000417875	0.000432236	0	0	0	0	0	0		0	0	0	0	0	6.58677e-05	0	0	0	0	0	0.000177521	0.000106826	0	0.000161072	0.000154631	9.3928e-05	8.67169e-05	5.61709e-05	4.38157e-05	4.06298e-05	0	5.59121e-05	0.000211457	3.29045e-05	0	0	0	0	0	0.000135695	0	0	0	4.13132e-05	0	0	0.00251089	0.00169523	0.0166106	1	0.196951	0.0501549	0.0240075	0.0147906	0.033758	0.042361	0.0383451	0.000842379	0.0115235	0.00587136	0.00658149	0.00351399	0.00255628	0.00212839	0.00119732	0.000115603	9.40536e-05	0.000109338	0.00170092	0.00404841
>tr|Q8I6U9|Q8I6U9_PLAF7 Cytochrome c1, putative OS=Plasmodium falciparum (isolate 3D7) OX=36329 GN=PF3D7_1462700 PE=4 SV=1	46.186	0	1	18	43.1	394	15375000000	698870000	254	0	0	0	0	0	475939	0	433102	787070	96839.8	387958	0	0	428584	321237	192355	0	188534	388561	219181	121633	0	0	0	0	0	0	0	0	0	0	0	0	224535	312760	136131	90602.6	3.00136e+07	9.46133e+06	3.56116e+06	4.1344e+06	892565	248462	492204	88291.4	87135.8	124321	0	0	0	240367	0	0	0	0	15929.6	0	0	0	0		0	0	0	0	169135	531108	515845	652437	1.14524e+06	2.06663e+06	927574	320188	0	36846.1	0	0	0	0	118380	204301	151305	0	0	699328	0	0	0	0	0	0	0	0	0	0	0	0	229030	677979	4.502e+07	7.3721e+06	1.71422e+06	2.18453e+06	0	137881	0	86120.1	151744	0	125269	0	0	302461	0	0	0	0	0	0	0	845200		0	0	0	0	0	0	0	0	0	688143	41572.8	297593	0	0	0	0	0	0	1.6939e+06	1.97345e+06	1.91112e+06	2.75128e+06	1.23005e+06	1.2019e+06	0	0	0	0	0	365343	0	0	1.40471e+06	0	0	0	0	0	1.04585e+07	8.72672e+06	494298	611991	0	0	1.54492e+06	0	0	0	0	0	0	0	0	0	0	0	0	76951.4	0	0		0	0	0	0	0	740276	0	1.96123e+06	0	602992	1.54447e+06	286968	348513	0	577150	2.27059e+06	532360	563510	336104	0	415463	0	0	0	0	0	0	0	0	0	0	0	0	570552	545447	0	0	2.62081e+07	2.83941e+07	6.85532e+06	1.03106e+06	291727	0	0	32765.1	0	0	0	0	0	0	0	0	0	0	0	0	0	0	0		0	0	0	0	0	0	645712	0	0	135552	0	0	218222	0	112183	169859	392920	1.0193e+06	777789	0	0	0	0	0	0	0	0	0	0	0	0	0	0	953892	0	363234	0	4.99113e+07	1.57033e+07	0	1.81068e+06	0	0	0	0	0	0	0	0	49052.4	0	0	0	0	0	0	0	0	0	0		0	0	0	0	0	0	0	0	2.28915e+06	118586	163901	130060	41249.7	0	698076	844360	644402	921740	0	267427	0	0	0	0	0	0	0	533357	0	857349	201155	562742	545181	709696	357134	350873	1.95487e+06	2.23355e+07	7.38964e+06	150530	837837	194454	0	1.4781e+06	0	852893	0	0	0	0	87386.2	0	0	0	115411	0	0	0	0	0		0	0	0	59676	40240	45881	36370	54111	82100	79690	345220	716140	647390	2673700	2072200	1566500	0	1051800	572430	757710	80291	0	0	0	0	0	0	0	0	0	0	0	0	0	0	0	24836	0	163010	47463000	20664000	937140	400950	0	175150	237830	256590	0	0	0	56579	118500	207190	144740	79587	82214	22117	41030	0	0	853050		239183	170849	0	0	0	1.75932e+06	1.12254e+06	683208	0	552970	0	0	0	0	0	0	0	0	0	0	0	0	0	0	2.13341e+06	0	0	0	0	0	0	0	0	809443	2.65385e+06	533558	1.15078e+08	2.34193e+08	2.14341e+07	1.92381e+07	944283	0	0	504821	337735	1.50156e+06	184764	0	0	616915	0	190754	0	0	0	0	0	0	0	0		0	628722	0	424805	149603	2.17403e+06	3.19659e+06	4.69287e+06	270113	594958	294992	1.0562e+06	825138	0	0	851402	0	0	0	0	0	0	0	0	0	524335	0	0	0	0	0	0	0	0	0	0	0	2.08343e+06	2.10207e+07	8.32243e+07	3.75618e+07	8.8137e+06	3.88552e+06	656139	0	2.07186e+06	719021	0	306694	601395	0	1.39623e+06	0	0	1.26944e+06	0	0	0	0	0		0	1.62668e+06	359161	1.96728e+06	1.04348e+06	189460	1.57696e+06	604988	1.58558e+06	1.18117e+06	824214	3.01895e+06	510130	0	0	0	0	0	0	0	0	0	0	0	0	0	0	0	0	0	0	0	0	0	0	0	0	0	6.70786e+07	8.20963e+07	1.05396e+08	3.38889e+07	1.81377e+07	1.40442e+07	7.44281e+06	4.73307e+06	4.23291e+06	424830	0	0	0	0	0	290883	0	0	0	0	0	2.23374e+06		0	0	841870	104683	120131	495286	1.09406e+06	628003	83460.5	284918	449101	1.13263e+06	3.14421e+06	4.69012e+06	4.05637e+06	4.00145e+06	3.0437e+06	3.72747e+06	3.90316e+06	1.69596e+06	1.11642e+06	1.57222e+06	1.48931e+06	778384	1.17069e+06	244858	313234	404197	730220	233636	67444.2	85291.8	660419	431453	182511	132190	251141	442390	127775	8.61955e+06	5.76642e+08	1.05874e+08	3.46678e+07	1.40203e+07	7.61607e+06	1.31663e+07	1.19542e+07	1.52027e+07	1.26655e+06	8.45558e+06	1.59514e+06	1.80897e+06	1.04971e+06	790239	693974	541551	0	95912.3	53852.8	848549	4.74742e+06	>tr|Q8I6U9|Q8I6U9_PLAF7 Cytochrome c1, putative OS=Plasmodium falciparum (isolate 3D7) OX=36329 GN=PF3D7_1462700 PE=4 SV=1	Q8I6U9	Q8I6U9_PLAF7 Cytochrome c1, putative	Plasmodium falciparum (isolate 3D7) OX=36329	PF3D7_1462700		Q8I6U9	link	0	0	0	0	0	0.000825364	0	0.000751077	0.00136492	0.000167937	0.000672789	0	0	0.000743241	0.000557082	0.000333577	0	0.000326952	0.000673835	0.000380099	0.000210933	0	0	0	0	0	0	0	0	0	0	0	0	0.000389385	0.000542382	0.000236075	0.000157121	0.0520489	0.0164076	0.00617569	0.00716979	0.00154787	0.000430878	0.00085357	0.000153113	0.000151109	0.000215595	0	0	0	0.000416839	0	0	0	0	2.76247e-05	0	0	0	0		0	0	0	0	0.000293311	0.000921036	0.000894567	0.00113144	0.00198606	0.0035839	0.00160858	0.000555263	0	6.38976e-05	0	0	0	0	0.000205292	0.000354294	0.00026239	0	0	0.00121276	0	0	0	0	0	0	0	0	0	0	0	0	0.000397179	0.00117574	0.0780726	0.0127845	0.00297277	0.00378837	0	0.00023911	0	0.000149348	0.000263151	0	0.000217239	0	0	0.000524521	0	0	0	0	0	0	0	0.00146573		0	0	0	0	0	0	0	0	0	0.00119336	7.20946e-05	0.000516079	0	0	0	0	0	0	0.00293752	0.00342231	0.00331423	0.0047712	0.00213313	0.00208431	0	0	0	0	0	0.00063357	0	0	0.00243601	0	0	0	0	0	0.0181369	0.0151337	0.000857201	0.0010613	0	0	0.00267917	0	0	0	0	0	0	0	0	0	0	0	0	0.000133447	0	0		0	0	0	0	0	0.00128377	0	0.00340112	0	0.0010457	0.00267839	0.000497653	0.000604384	0	0.00100088	0.00393762	0.000923207	0.000977228	0.000582865	0	0.000720486	0	0	0	0	0	0	0	0	0	0	0	0	0.000989438	0.000945902	0	0	0.0454495	0.0492405	0.0118883	0.00178805	0.000505907	0	0	5.68206e-05	0	0	0	0	0	0	0	0	0	0	0	0	0	0	0		0	0	0	0	0	0	0.00111978	0	0	0.000235071	0	0	0.000378437	0	0.000194545	0.000294567	0.000681393	0.00176764	0.00134883	0	0	0	0	0	0	0	0	0	0	0	0	0	0	0.00165422	0	0.000629913	0	0.0865551	0.0272323	0	0.00314004	0	0	0	0	0	0	0	0	8.50656e-05	0	0	0	0	0	0	0	0	0	0		0	0	0	0	0	0	0	0	0.00396979	0.000205648	0.000284233	0.000225547	7.15343e-05	0	0.00121059	0.00146427	0.00111751	0.00159846	0	0.000463766	0	0	0	0	0	0	0	0.000924936	0	0.0014868	0.000348838	0.000975895	0.000945441	0.00123074	0.000619334	0.000608476	0.0033901	0.0387338	0.012815	0.000261047	0.00145296	0.000337217	0	0.0025633	0	0.00147907	0	0	0	0	0.000151543	0	0	0	0.000200144	0	0	0	0	0		0	0	0	0.000103489	6.97833e-05	7.95658e-05	6.30721e-05	9.38381e-05	0.000142376	0.000138197	0.000598673	0.00124191	0.00112269	0.00463667	0.00359356	0.00271659	0	0.00182401	0.000992696	0.001314	0.000139239	0	0	0	0	0	0	0	0	0	0	0	0	0	0	0	4.30701e-05	0	0.000282688	0.0823093	0.0358351	0.00162517	0.000695319	0	0.000303741	0.00041244	0.000444973	0	0	0	9.81181e-05	0.0002055	0.000359304	0.000251005	0.000138018	0.000142574	3.83548e-05	7.11533e-05	0	0	0.00147934		0.000414786	0.000296282	0	0	0	0.00305097	0.00194668	0.0011848	0	0.000958949	0	0	0	0	0	0	0	0	0	0	0	0	0	0	0.00369971	0	0	0	0	0	0	0	0	0.00140372	0.00460225	0.000925285	0.199566	0.406133	0.0371706	0.0333624	0.00163756	0	0	0.00087545	0.000585692	0.00260398	0.000320413	0	0	0.00106984	0	0.000330801	0	0	0	0	0	0	0	0		0	0.00109032	0	0.000736688	0.000259439	0.00377016	0.00554346	0.00813827	0.000468425	0.00103176	0.00051157	0.00183164	0.00143094	0	0	0.00147648	0	0	0	0	0	0	0	0	0	0.00090929	0	0	0	0	0	0	0	0	0	0	0	0.00361304	0.0364537	0.144326	0.0651388	0.0152845	0.00673819	0.00113786	0	0.00359298	0.00124691	0	0.000531863	0.00104293	0	0.00242131	0	0	0.00220143	0	0	0	0	0		0	0.00282095	0.000622849	0.00341161	0.00180958	0.000328557	0.00273474	0.00104916	0.00274968	0.00204836	0.00142933	0.0052354	0.000884656	0	0	0	0	0	0	0	0	0	0	0	0	0	0	0	0	0	0	0	0	0	0	0	0	0	0.116326	0.14237	0.182776	0.0587694	0.0314539	0.0243551	0.0129072	0.00820799	0.00734061	0.000736731	0	0	0	0	0	0.000504442	0	0	0	0	0	0.00387371		0	0	0.00145995	0.000181538	0.000208328	0.000858915	0.00189729	0.00108907	0.000144735	0.000494099	0.000778821	0.00196418	0.00545262	0.00813351	0.00703448	0.00693923	0.00527833	0.0064641	0.00676877	0.0029411	0.00193607	0.0027265	0.00258273	0.00134986	0.00203019	0.000424627	0.000543204	0.00070095	0.00126633	0.000405166	0.00011696	0.000147911	0.00114528	0.000748216	0.000316507	0.000229241	0.000435524	0.000767183	0.000221585	0.0149478	1	0.183605	0.0601202	0.0243138	0.0132076	0.0228327	0.0207307	0.0263642	0.00219642	0.0146635	0.00276625	0.00313708	0.00182038	0.00137042	0.00120347	0.000939147	0	0.000166329	9.33904e-05	0.00147154	0.00823287	>tr|Q8I6U9|Q8I6U9_PLAF7 Cytochrome c1, putative OS=Plasmodium falciparum (isolate 3D7) OX=36329 GN=PF3D7_1462700 PE=4 SV=1	Q8I6U9	Q8I6U9_PLAF7 Cytochrome c1, putative	Plasmodium falciparum (isolate 3D7) OX=36329	PF3D7_1462700		Q8I6U9	link	0.0158575	0	0.0144302	0.0262238	0.00322654	0.0129261	0	0	0.0142797	0.0107031	0.00640893	0	0.00628164	0.0129462	0.00730273	0.00405261	0	0	0	0	0	0	0	0	0	0	0	0	0.00748114	0.0104206	0.00453565	0.00301872	1	0.315235	0.118652	0.137751	0.0297387	0.00827833	0.0163994	0.00294172	0.00290322	0.00414216	0	0	0	0.0080086	0	0	0	0	0.000530745	0	0	0	0		0	0	0	0	0.00375689	0.0117972	0.0114581	0.0144922	0.0254386	0.0459047	0.0206036	0.00711214	0	0.000818438	0	0	0	0	0.00262949	0.00453801	0.00336084	0	0	0.0155337	0	0	0	0	0	0	0	0	0	0	0	0	0.0050873	0.0150595	1	0.163752	0.038077	0.0485236	0	0.00306266	0	0.00191293	0.00337059	0	0.00278252	0	0	0.00671837	0	0	0	0	0	0	0	0.0187739		0	0	0	0	0	0	0	0	0	0.0657975	0.00397502	0.0284546	0	0	0	0	0	0	0.161964	0.188693	0.182734	0.263066	0.117613	0.114921	0	0	0	0	0	0.0349326	0	0	0.134312	0	0	0	0	0	1	0.834414	0.0472628	0.0585161	0	0	0.147719	0	0	0	0	0	0	0	0	0	0	0	0	0.00735778	0	0		0	0	0	0	0	0.0260714	0	0.0690716	0	0.0212365	0.0543941	0.0101066	0.0122741	0	0.0203264	0.079967	0.0187489	0.019846	0.0118371	0	0.014632	0	0	0	0	0	0	0	0	0	0	0	0	0.020094	0.0192098	0	0	0.92301	1	0.241434	0.0363125	0.0102742	0	0	0.00115394	0	0	0	0	0	0	0	0	0	0	0	0	0	0	0		0	0	0	0	0	0	0.0129372	0	0	0.00271585	0	0	0.0043722	0	0.00224765	0.00340323	0.00787236	0.0204221	0.0155834	0	0	0	0	0	0	0	0	0	0	0	0	0	0	0.0191117	0	0.00727759	0	1	0.314624	0	0.036278	0	0	0	0	0	0	0	0	0.000982791	0	0	0	0	0	0	0	0	0	0		0	0	0	0	0	0	0	0	0.102489	0.00530928	0.00733812	0.00582301	0.00184682	0	0.0312541	0.0378035	0.028851	0.0412679	0	0.0119732	0	0	0	0	0	0	0	0.0238793	0	0.038385	0.00900605	0.0251949	0.0244087	0.0317743	0.0159895	0.0157092	0.0875231	1	0.330847	0.00673951	0.0375114	0.00870603	0	0.0661773	0	0.0381855	0	0	0	0	0.00391243	0	0	0	0.00516716	0	0	0	0	0		0	0	0	0.00125732	0.000847818	0.000966669	0.000766281	0.00114007	0.00172977	0.00167899	0.00727346	0.0150884	0.0136399	0.0563323	0.0436593	0.0330047	0	0.0221604	0.0120606	0.0159642	0.00169165	0	0	0	0	0	0	0	0	0	0	0	0	0	0	0	0.000523271	0	0.00343446	1	0.435371	0.0197446	0.00844763	0	0.00369024	0.00501085	0.00540611	0	0	0	0.00119207	0.00249668	0.0043653	0.00304953	0.00167682	0.00173217	0.000465984	0.000864463	0	0	0.0179729		0.00102131	0.00072952	0	0	0	0.00751225	0.00479321	0.00291728	0	0.00236117	0	0	0	0	0	0	0	0	0	0	0	0	0	0	0.0091096	0	0	0	0	0	0	0	0	0.00345631	0.0113319	0.00227828	0.491381	1	0.0915233	0.0821465	0.00403207	0	0	0.00215558	0.00144212	0.00641164	0.000788937	0	0	0.00263421	0	0.000814515	0	0	0	0	0	0	0	0		0	0.00755454	0	0.00510434	0.00179759	0.0261226	0.0384093	0.0563882	0.0032456	0.00714885	0.00354455	0.012691	0.00991463	0	0	0.0102302	0	0	0	0	0	0	0	0	0	0.00630026	0	0	0	0	0	0	0	0	0	0	0	0.0250339	0.252579	1	0.451332	0.105903	0.0466873	0.00788398	0	0.0248949	0.00863955	0	0.00368515	0.00722619	0	0.0167767	0	0	0.0152532	0	0	0	0	0		0	0.015434	0.00340773	0.0186656	0.00990058	0.0017976	0.0149623	0.00574014	0.015044	0.011207	0.00782016	0.0286439	0.00484012	0	0	0	0	0	0	0	0	0	0	0	0	0	0	0	0	0	0	0	0	0	0	0	0	0	0.636443	0.778932	1	0.321539	0.172091	0.133252	0.0706176	0.0449075	0.0401619	0.0040308	0	0	0	0	0	0.0027599	0	0	0	0	0	0.0211938		0	0	0.00145995	0.000181538	0.000208328	0.000858915	0.00189729	0.00108907	0.000144735	0.000494099	0.000778821	0.00196418	0.00545262	0.00813351	0.00703448	0.00693923	0.00527833	0.0064641	0.00676877	0.0029411	0.00193607	0.0027265	0.00258273	0.00134986	0.00203019	0.000424627	0.000543204	0.00070095	0.00126633	0.000405166	0.00011696	0.000147911	0.00114528	0.000748216	0.000316507	0.000229241	0.000435524	0.000767183	0.000221585	0.0149478	1	0.183605	0.0601202	0.0243138	0.0132076	0.0228327	0.0207307	0.0263642	0.00219642	0.0146635	0.00276625	0.00313708	0.00182038	0.00137042	0.00120347	0.000939147	0	0.000166329	9.33904e-05	0.00147154	0.00823287
>tr|C0H4H6|C0H4H6_PLAF7 Cytochrome b-c1 complex subunit 9, putative OS=Plasmodium falciparum (isolate 3D7) OX=36329 GN=PF3D7_0622600 PE=4 SV=1	11.696	4.4661e-144	1	6	53.1	96	7725300000	1287600000	118	0	0	0	0	0	0	0	0	0	0	0	0	0	0	0	0	0	0	0	0	0	2.51277e+06	1.72724e+06	0	0	0	0	0	0	0	0	0	0	0	0	0	1.3211e+06	1.9208e+07	1.96651e+07	5.06681e+06	8.89676e+06	4.62902e+06	75557.7	2.43732e+06	0	0	0	0	0	0	0	551614	0	0	0	0	0	0	0	0		0	0	0	0	0	0	0	0	0	0	0	0	0	0	0	0	0	0	0	0	0	0	0	0	0	0	0	0	0	0	0	0	0	0	0	0	0	0	7.06899e+07	2.95441e+07	7.35997e+06	2.61544e+06	1.5797e+06	2.16763e+06	1.37573e+06	0	971608	2.23765e+06	0	867773	0	0	0	0	0	0	0	0	0	0		0	0	0	0	0	0	0	0	0	0	0	0	0	0	0	0	0	0	0	0	0	0	0	0	0	0	0	0	0	0	0	0	0	0	0	0	0	0	5.92562e+07	2.18876e+07	0	0	0	0	0	0	0	0	0	0	0	0	0	0	0	0	0	0	0	0		0	0	0	0	0	0	0	0	0	0	1.01071e+06	0	0	0	0	0	0	0	0	2.56569e+06	0	0	0	0	0	0	0	0	0	0	0	0	0	0	0	0	3.64376e+06	6.06752e+07	1.08459e+08	1.44277e+07	0	0	0	0	0	0	0	0	0	0	0	0	0	0	0	0	0	0	0	0		0	0	0	0	3.9084e+06	0	0	0	0	0	0	0	0	0	0	0	0	0	0	4.57475e+06	0	0	0	0	0	0	0	0	0	0	0	0	0	0	0	0	0	3.26064e+08	8.6507e+07	1.27367e+07	8.69153e+06	2.08543e+06	1.6625e+06	1.71138e+06	0	1.62649e+06	0	0	0	0	0	0	0	0	0	0	0	0	0	2.07091e+06		0	0	0	0	0	0	0	0	0	0	0	0	0	0	0	0	0	0	1.05533e+06	0	0	0	0	0	0	0	0	0	0	0	0	0	0	0	0	0	6.20522e+06	6.80136e+07	2.74911e+07	5.54063e+06	0	0	0	698163	1.44761e+06	0	0	0	0	0	0	0	0	0	0	0	0	0	0	0		0	0	0	0	0	0	0	0	0	0	0	214280	0	156450	0	0	0	0	0	0	0	0	0	0	0	0	0	54393	0	0	0	0	0	0	0	81814	0	69035	1053400	82959000	53258000	1641100	513930	335090	0	557400	1768900	195720	0	0	0	75082	0	0	0	0	0	0	0	0	0		0	0	711158	0	0	0	0	0	0	0	0	0	0	347848	0	0	0	0	0	0	0	0	0	0	0	0	0	0	0	0	4.15488e+06	0	0	0	0	0	1.449e+08	4.76764e+08	1.6742e+07	1.97291e+07	5.67405e+06	0	1.18224e+06	1.93435e+06	1.36121e+07	0	0	0	0	0	0	0	0	0	0	0	0	0	0	0		0	0	0	0	0	0	0	0	0	0	0	0	0	0	0	0	0	0	0	0	0	0	0	0	0	0	0	0	0	0	0	0	0	0	3.56489e+06	0	0	4.16365e+06	1.13891e+08	2.03078e+08	1.30089e+08	1.57835e+07	1.32151e+07	1.15272e+06	4.02155e+06	8.24531e+06	2.46448e+06	0	0	0	0	0	0	0	0	0	0	0	0	0		0	0	0	0	0	0	0	0	0	0	0	0	0	0	0	0	0	0	0	0	0	0	0	0	0	0	0	0	0	0	0	0	0	0	0	0	0	1.76721e+06	2.71958e+08	1.79337e+08	1.68442e+08	3.5018e+07	2.17836e+07	2.48949e+07	9.75482e+06	1.31063e+07	0	4.48759e+06	0	0	0	0	0	0	0	0	0	0	0	0		0	0	0	0	0	135677	0	0	0	0	262553	175246	216241	216209	0	0	0	357853	246519	279252	0	0	243211	0	166050	0	0	0	0	0	0	0	0	0	0	0	0	0	0	1.26061e+07	1.08092e+09	1.80818e+08	5.86059e+07	3.20072e+07	1.61777e+07	3.60765e+07	3.55843e+07	6.58108e+07	172239	1.21058e+07	6.91252e+06	8.16466e+06	4.51301e+06	4.39588e+06	1.25732e+06	1.88463e+06	0	215813	102370	2.24139e+06	6.02742e+06	>tr|C0H4H6|C0H4H6_PLAF7 Cytochrome b-c1 complex subunit 9, putative OS=Plasmodium falciparum (isolate 3D7) OX=36329 GN=PF3D7_0622600 PE=4 SV=1	C0H4H6	C0H4H6_PLAF7 Cytochrome b-c1 complex subunit 9, putative	Plasmodium falciparum (isolate 3D7) OX=36329	PF3D7_0622600		C0H4H6	link	0	0	0	0	0	0	0	0	0	0	0	0	0	0	0	0	0	0	0	0	0	0.00232466	0.00159794	0	0	0	0	0	0	0	0	0	0	0	0	0	0.0012222	0.01777	0.018193	0.0046875	0.00823074	0.00428249	6.99014e-05	0.00225486	0	0	0	0	0	0	0	0.000510319	0	0	0	0	0	0	0	0		0	0	0	0	0	0	0	0	0	0	0	0	0	0	0	0	0	0	0	0	0	0	0	0	0	0	0	0	0	0	0	0	0	0	0	0	0	0	0.065398	0.0273324	0.00680899	0.00241965	0.00146145	0.00200536	0.00127274	0	0.000898873	0.00207014	0	0.00080281	0	0	0	0	0	0	0	0	0	0		0	0	0	0	0	0	0	0	0	0	0	0	0	0	0	0	0	0	0	0	0	0	0	0	0	0	0	0	0	0	0	0	0	0	0	0	0	0	0.0548202	0.020249	0	0	0	0	0	0	0	0	0	0	0	0	0	0	0	0	0	0	0	0		0	0	0	0	0	0	0	0	0	0	0.00093505	0	0	0	0	0	0	0	0	0.00237362	0	0	0	0	0	0	0	0	0	0	0	0	0	0	0	0	0.00337098	0.056133	0.10034	0.0133476	0	0	0	0	0	0	0	0	0	0	0	0	0	0	0	0	0	0	0	0		0	0	0	0	0.00361581	0	0	0	0	0	0	0	0	0	0	0	0	0	0	0.00423228	0	0	0	0	0	0	0	0	0	0	0	0	0	0	0	0	0	0.301655	0.080031	0.0117832	0.00804088	0.00192931	0.00153805	0.00158327	0	0.00150473	0	0	0	0	0	0	0	0	0	0	0	0	0	0.00191588		0	0	0	0	0	0	0	0	0	0	0	0	0	0	0	0	0	0	0.000976324	0	0	0	0	0	0	0	0	0	0	0	0	0	0	0	0	0	0.00574069	0.0629221	0.0254331	0.00512585	0	0	0	0.000645898	0.00133924	0	0	0	0	0	0	0	0	0	0	0	0	0	0	0		0	0	0	0	0	0	0	0	0	0	0	0.000198239	0	0.000144738	0	0	0	0	0	0	0	0	0	0	0	0	0	5.03211e-05	0	0	0	0	0	0	0	7.56893e-05	0	6.3867e-05	0.000974541	0.0767486	0.0492711	0.00151825	0.000475457	0.000310005	0	0.000515673	0.00163648	0.000181068	0	0	0	6.94613e-05	0	0	0	0	0	0	0	0	0		0	0	0.00065792	0	0	0	0	0	0	0	0	0	0	0.000321807	0	0	0	0	0	0	0	0	0	0	0	0	0	0	0	0	0.00384384	0	0	0	0	0	0.134052	0.441073	0.0154887	0.0182522	0.00524929	0	0.00109374	0.00178955	0.0125931	0	0	0	0	0	0	0	0	0	0	0	0	0	0	0		0	0	0	0	0	0	0	0	0	0	0	0	0	0	0	0	0	0	0	0	0	0	0	0	0	0	0	0	0	0	0	0	0	0	0.00329802	0	0	0.00385195	0.105365	0.187876	0.120351	0.0146019	0.0122258	0.00106643	0.00372049	0.00762806	0.00227999	0	0	0	0	0	0	0	0	0	0	0	0	0		0	0	0	0	0	0	0	0	0	0	0	0	0	0	0	0	0	0	0	0	0	0	0	0	0	0	0	0	0	0	0	0	0	0	0	0	0	0.00163492	0.251599	0.165911	0.155832	0.0323965	0.0201528	0.0230313	0.00902457	0.0121251	0	0.00415164	0	0	0	0	0	0	0	0	0	0	0	0		0	0	0	0	0	0.00012552	0	0	0	0	0.000242898	0.000162127	0.000200053	0.000200023	0	0	0	0.000331064	0.000228065	0.000258347	0	0	0.000225004	0	0.00015362	0	0	0	0	0	0	0	0	0	0	0	0	0	0	0.0116624	1	0.167282	0.0542186	0.0296111	0.0149666	0.0333758	0.0329204	0.0608841	0.000159345	0.0111996	0.00639504	0.00755345	0.00417516	0.0040668	0.0011632	0.00174354	0	0.000199657	9.47066e-05	0.0020736	0.0055762	>tr|C0H4H6|C0H4H6_PLAF7 Cytochrome b-c1 complex subunit 9, putative OS=Plasmodium falciparum (isolate 3D7) OX=36329 GN=PF3D7_0622600 PE=4 SV=1	C0H4H6	C0H4H6_PLAF7 Cytochrome b-c1 complex subunit 9, putative	Plasmodium falciparum (isolate 3D7) OX=36329	PF3D7_0622600		C0H4H6	link	0	0	0	0	0	0	0	0	0	0	0	0	0	0	0	0	0.127778	0.087833	0	0	0	0	0	0	0	0	0	0	0	0	0	0.0671797	0.976753	1	0.257655	0.452413	0.235393	0.00384222	0.123941	0	0	0	0	0	0	0	0.0280504	0	0	0	0	0	0	0	0		0	0	0	0	0	0	0	0	0	0	0	0	0	0	0	0	0	0	0	0	0	0	0	0	0	0	0	0	0	0	0	0	0	0	0	0	0	0	1	0.417939	0.104116	0.0369988	0.0223469	0.030664	0.0194615	0	0.0137447	0.0316544	0	0.0122758	0	0	0	0	0	0	0	0	0	0		0	0	0	0	0	0	0	0	0	0	0	0	0	0	0	0	0	0	0	0	0	0	0	0	0	0	0	0	0	0	0	0	0	0	0	0	0	0	1	0.369372	0	0	0	0	0	0	0	0	0	0	0	0	0	0	0	0	0	0	0	0		0	0	0	0	0	0	0	0	0	0	0.00931885	0	0	0	0	0	0	0	0	0.0236559	0	0	0	0	0	0	0	0	0	0	0	0	0	0	0	0	0.0335957	0.55943	1	0.133024	0	0	0	0	0	0	0	0	0	0	0	0	0	0	0	0	0	0	0	0		0	0	0	0	0.0119866	0	0	0	0	0	0	0	0	0	0	0	0	0	0	0.0140302	0	0	0	0	0	0	0	0	0	0	0	0	0	0	0	0	0	1	0.265307	0.0390618	0.0266559	0.00639576	0.0050987	0.0052486	0	0.00498825	0	0	0	0	0	0	0	0	0	0	0	0	0	0.00635122		0	0	0	0	0	0	0	0	0	0	0	0	0	0	0	0	0	0	0.0155164	0	0	0	0	0	0	0	0	0	0	0	0	0	0	0	0	0	0.0912349	1	0.404201	0.0814636	0	0	0	0.0102651	0.0212841	0	0	0	0	0	0	0	0	0	0	0	0	0	0	0		0	0	0	0	0	0	0	0	0	0	0	0.00258296	0	0.00188587	0	0	0	0	0	0	0	0	0	0	0	0	0	0.000655661	0	0	0	0	0	0	0	0.000986198	0	0.000832158	0.0126978	1	0.64198	0.0197821	0.00619499	0.00403922	0	0.00671898	0.0213226	0.00235924	0	0	0	0.000905049	0	0	0	0	0	0	0	0	0		0	0	0.00149163	0	0	0	0	0	0	0	0	0	0	0.0007296	0	0	0	0	0	0	0	0	0	0	0	0	0	0	0	0	0.00871474	0	0	0	0	0	0.303923	1	0.0351158	0.0413812	0.0119012	0	0.00247971	0.00405725	0.028551	0	0	0	0	0	0	0	0	0	0	0	0	0	0	0		0	0	0	0	0	0	0	0	0	0	0	0	0	0	0	0	0	0	0	0	0	0	0	0	0	0	0	0	0	0	0	0	0	0	0.0175543	0	0	0.0205027	0.560822	1	0.640587	0.0777211	0.0650739	0.00567625	0.0198029	0.0406016	0.0121356	0	0	0	0	0	0	0	0	0	0	0	0	0		0	0	0	0	0	0	0	0	0	0	0	0	0	0	0	0	0	0	0	0	0	0	0	0	0	0	0	0	0	0	0	0	0	0	0	0	0	0.00649811	1	0.659428	0.619366	0.128762	0.0800991	0.0915396	0.0358688	0.0481923	0	0.016501	0	0	0	0	0	0	0	0	0	0	0	0		0	0	0	0	0	0.00012552	0	0	0	0	0.000242898	0.000162127	0.000200053	0.000200023	0	0	0	0.000331064	0.000228065	0.000258347	0	0	0.000225004	0	0.00015362	0	0	0	0	0	0	0	0	0	0	0	0	0	0	0.0116624	1	0.167282	0.0542186	0.0296111	0.0149666	0.0333758	0.0329204	0.0608841	0.000159345	0.0111996	0.00639504	0.00755345	0.00417516	0.0040668	0.0011632	0.00174354	0	0.000199657	9.47066e-05	0.0020736	0.0055762
>tr|A0A5K1K9E9|A0A5K1K9E9_PLAF7 Uncharacterized protein OS=Plasmodium falciparum (isolate 3D7) OX=36329 GN=PF3D7_1326000 PE=4 SV=1	19.284	0	1	10	56.4	163	13744000000	981740000	218	24608.1	0	0	0	0	0	0	0	0	0	0	0	0	0	0	0	0	0	0	0	522459	542968	0	0	2.68463e+06	2.34102e+06	0	0	0	540470	0	0	0	0	0	0	0	3.4929e+07	1.79487e+07	6.8058e+06	5.91297e+06	1.53285e+06	321321	916502	373016	0	0	0	0	0	0	0	135972	0	0	0	0	0	29974.4	0		0	0	0	0	0	0	0	0	0	0	0	0	0	0	0	0	0	0	0	783765	1.23019e+06	958725	378953	531855	2.10892e+06	3.44058e+06	947430	494038	0	307530	0	0	0	0	0	0	0	0	5.08535e+07	1.21591e+07	3.10125e+06	165280	0	88280.2	306745	0	60061.8	77772.5	0	62514.1	0	578876	581284	0	0	0	0	0	0	0		0	0	0	0	0	0	0	0	0	0	0	0	0	0	0	0	0	0	0	1.78373e+06	3.83976e+06	1.77521e+06	2.5207e+06	0	5.45685e+06	2.50796e+06	0	0	0	0	0	0	367230	0	0	0	0	0	2.31397e+07	4.50016e+06	495477	0	88125.1	0	0	0	0	0	0	0	0	0	0	0	0	0	0	0	0	0		0	0	0	395666	115633	0	0	0	0	0	0	0	0	0	0	0	0	0	0	0	0	0	0	0	0	2.06065e+06	2.21275e+06	872693	0	0	0	0	0	0	0	0	0	2.50988e+07	3.83649e+07	1.72684e+07	3.63392e+06	1.36159e+06	0	0	199323	0	0	0	0	0	0	0	0	0	0	0	0	0	0	0		0	0	0	0	0	0	0	0	0	0	0	0	0	0	0	0	0	0	0	0	0	0	845503	1.23865e+06	0	1.28357e+06	3.60099e+06	2.06259e+06	1.05415e+06	0	0	0	0	0	0	265977	715275	5.4726e+07	2.68823e+07	4.97804e+06	1.44781e+06	0	0	0	0	0	350454	0	0	0	0	0	0	0	344980	0	0	0	0	0		0	0	0	0	0	0	0	0	0	0	0	0	0	0	0	0	0	0	0	0	579546	1.11016e+06	419049	0	3.06868e+06	0	7.32528e+06	0	0	0	0	0	109030	0	0	0	4.00964e+06	4.25369e+07	9.40873e+06	1.94241e+06	338641	0	0	221483	373123	0	0	0	0	0	0	0	0	0	0	0	0	0	0	0		0	0	51667	0	0	1488500	0	0	0	0	0	0	0	0	224440	165180	59694	0	0	0	0	0	0	92101	0	362590	197040	308640	0	0	0	0	0	0	0	0	0	0	1679700	96759000	55445000	3648200	1131900	312780	745000	735610	2145700	271250	69976	2502700	86550	27647	0	0	0	0	0	0	0	0	423330		0	0	0	0	0	0	0	0	0	0	0	0	0	0	0	0	0	0	0	0	0	0	0	0	0	0	0	0	0	0	0	0	0	1.89233e+06	0	0	2.39409e+08	7.51342e+08	6.31697e+07	4.08724e+07	2.31311e+07	1.88646e+06	4.50829e+06	6.69639e+06	1.87632e+07	5.17415e+06	1.06443e+07	0	2.01694e+07	0	0	0	0	0	0	0	0	0	0	0		0	0	0	0	0	0	0	0	1.47842e+06	0	0	0	0	0	0	0	0	0	0	0	0	0	0	0	0	0	0	0	0	0	0	0	0	0	0	0	0	1.3052e+07	1.26658e+08	1.39408e+08	1.20486e+08	3.27857e+07	1.37067e+07	5.13252e+07	6.42081e+06	2.26564e+06	4.66706e+06	2.67845e+06	1.58445e+06	1.65732e+06	1.20525e+06	1.43479e+06	710792	268446	636130	684832	541004	0	0	0		0	0	0	0	0	0	0	0	0	0	0	0	0	0	0	0	0	0	0	0	0	0	0	0	0	0	0	0	0	3.25182e+06	0	0	0	0	0	0	0	0	2.74866e+08	2.29319e+08	1.54033e+08	1.09961e+08	5.54223e+07	2.85088e+07	1.79972e+07	1.20628e+07	8.85414e+06	5.65492e+06	1.79805e+06	3.3241e+06	1.40149e+06	418223	0	0	1.27909e+06	0	651690	0	0	0		0	0	176465	0	217491	230011	285393	422272	356903	226671	454166	312664	220308	0	132554	0	0	0	0	0	0	0	2.02502e+07	0	0	0	273759	266573	0	0	0	0	0	0	326973	0	0	0	0	9.48186e+06	7.22733e+08	1.16311e+08	3.0934e+07	1.44336e+07	5.08376e+06	2.0399e+07	1.48811e+07	2.14911e+07	1.95728e+06	5.58915e+06	4.11003e+06	3.82544e+06	1.29334e+06	1.86516e+06	1.33809e+06	612476	121213	88131.3	79030.3	715104	1.9663e+06	>tr|A0A5K1K9E9|A0A5K1K9E9_PLAF7 Uncharacterized protein OS=Plasmodium falciparum (isolate 3D7) OX=36329 GN=PF3D7_1326000 PE=4 SV=1	A0A5K1K9E9	A0A5K1K9E9_PLAF7 Uncharacterized protein	Plasmodium falciparum (isolate 3D7) OX=36329	PF3D7_1326000		A0A5K1K9E9	link	3.27522e-05	0	0	0	0	0	0	0	0	0	0	0	0	0	0	0	0	0	0	0	0.000695369	0.000722664	0	0	0.00357311	0.00311579	0	0	0	0.00071934	0	0	0	0	0	0	0	0.0464889	0.0238888	0.0090582	0.00786989	0.00204015	0.000427663	0.00121982	0.000496466	0	0	0	0	0	0	0	0.000180972	0	0	0	0	0	3.98945e-05	0		0	0	0	0	0	0	0	0	0	0	0	0	0	0	0	0	0	0	0	0.00104315	0.00163733	0.00127602	0.000504369	0.000707873	0.00280687	0.00457925	0.00126098	0.000657541	0	0.000409307	0	0	0	0	0	0	0	0	0.0676836	0.0161832	0.00412761	0.00021998	0	0.000117497	0.000408264	0	7.99394e-05	0.000103512	0	8.32033e-05	0	0.000770457	0.000773662	0	0	0	0	0	0	0		0	0	0	0	0	0	0	0	0	0	0	0	0	0	0	0	0	0	0	0.00237406	0.00511053	0.00236272	0.00335493	0	0.00726281	0.00333797	0	0	0	0	0	0	0.000488765	0	0	0	0	0	0.0307978	0.0059895	0.000659457	0	0.00011729	0	0	0	0	0	0	0	0	0	0	0	0	0	0	0	0	0		0	0	0	0.000526613	0.000153902	0	0	0	0	0	0	0	0	0	0	0	0	0	0	0	0	0	0	0	0	0.00274263	0.00294507	0.00116151	0	0	0	0	0	0	0	0	0	0.0334053	0.0510618	0.0229835	0.00483657	0.00181221	0	0	0.000265289	0	0	0	0	0	0	0	0	0	0	0	0	0	0	0		0	0	0	0	0	0	0	0	0	0	0	0	0	0	0	0	0	0	0	0	0	0	0.00112532	0.00164859	0	0.00170837	0.00479274	0.00274521	0.00140303	0	0	0	0	0	0	0.000354002	0.000951997	0.0728378	0.0357791	0.00662553	0.00192696	0	0	0	0	0	0.000466437	0	0	0	0	0	0	0	0.000459153	0	0	0	0	0		0	0	0	0	0	0	0	0	0	0	0	0	0	0	0	0	0	0	0	0	0.000771348	0.00147758	0.000557735	0	0.00408427	0	0.0097496	0	0	0	0	0	0.000145114	0	0	0	0.00533664	0.0566146	0.0125226	0.00258526	0.000450715	0	0	0.000294783	0.000496608	0	0	0	0	0	0	0	0	0	0	0	0	0	0	0		0	0	6.87663e-05	0	0	0.00198112	0	0	0	0	0	0	0	0	0.000298719	0.000219847	7.94499e-05	0	0	0	0	0	0	0.000122582	0	0.00048259	0.000262251	0.000410785	0	0	0	0	0	0	0	0	0	0	0.0022356	0.128782	0.0737947	0.00485558	0.00150651	0.000416295	0.00099156	0.000979062	0.00285583	0.000361021	9.31347e-05	0.00333098	0.000115194	3.67968e-05	0	0	0	0	0	0	0	0	0.000563432		0	0	0	0	0	0	0	0	0	0	0	0	0	0	0	0	0	0	0	0	0	0	0	0	0	0	0	0	0	0	0	0	0	0.0025186	0	0	0.318643	1	0.0840759	0.0543992	0.0307864	0.00251079	0.00600032	0.00891258	0.0249729	0.00688655	0.0141671	0	0.0268445	0	0	0	0	0	0	0	0	0	0	0		0	0	0	0	0	0	0	0	0.00196771	0	0	0	0	0	0	0	0	0	0	0	0	0	0	0	0	0	0	0	0	0	0	0	0	0	0	0	0	0.0173716	0.168576	0.185545	0.160361	0.0436362	0.0182429	0.0683114	0.0085458	0.00301546	0.00621164	0.00356489	0.00210883	0.00220582	0.00160413	0.00190964	0.000946031	0.000357289	0.000846659	0.000911479	0.00072005	0	0	0		0	0	0	0	0	0	0	0	0	0	0	0	0	0	0	0	0	0	0	0	0	0	0	0	0	0	0	0	0	0.00432802	0	0	0	0	0	0	0	0	0.365834	0.305213	0.205011	0.146353	0.0737645	0.0379438	0.0239534	0.016055	0.0117844	0.00752643	0.00239312	0.00442422	0.00186531	0.000556634	0	0	0.00170241	0	0.000867368	0	0	0		0	0	0.000234867	0	0.00028947	0.000306134	0.000379844	0.000562025	0.000475021	0.000301689	0.000604473	0.000416141	0.00029322	0	0.000176423	0	0	0	0	0	0	0	0.0269521	0	0	0	0.000364361	0.000354797	0	0	0	0	0	0	0.000435185	0	0	0	0	0.0126199	0.961924	0.154805	0.0411717	0.0192105	0.00676625	0.0271501	0.019806	0.0286037	0.00260504	0.00743889	0.00547025	0.00509148	0.00172138	0.00248244	0.00178093	0.000815177	0.000161329	0.000117299	0.000105186	0.00095177	0.00261705	>tr|A0A5K1K9E9|A0A5K1K9E9_PLAF7 Uncharacterized protein OS=Plasmodium falciparum (isolate 3D7) OX=36329 GN=PF3D7_1326000 PE=4 SV=1	A0A5K1K9E9	A0A5K1K9E9_PLAF7 Uncharacterized protein	Plasmodium falciparum (isolate 3D7) OX=36329	PF3D7_1326000		A0A5K1K9E9	link	0	0	0	0	0	0	0	0	0	0	0	0	0	0	0	0.0149577	0.0155449	0	0	0.0768595	0.0670221	0	0	0	0.0154734	0	0	0	0	0	0	0	1	0.513861	0.194847	0.169285	0.0438846	0.00919926	0.026239	0.0106792	0	0	0	0	0	0	0	0.00389281	0	0	0	0	0	0.000858151	0		0	0	0	0	0	0	0	0	0	0	0	0	0	0	0	0	0	0	0	0.0154122	0.0241909	0.0188527	0.00745186	0.0104586	0.0414704	0.0676567	0.0186306	0.00971492	0	0.00604736	0	0	0	0	0	0	0	0	1	0.239101	0.0609839	0.00325011	0	0.00173597	0.00603194	0	0.00118107	0.00152934	0	0.0012293	0	0.0113832	0.0114306	0	0	0	0	0	0	0		0	0	0	0	0	0	0	0	0	0	0	0	0	0	0	0	0	0	0	0.0770854	0.165938	0.0767172	0.108934	0	0.235822	0.108384	0	0	0	0	0	0	0.0158701	0	0	0	0	0	1	0.194478	0.0214125	0	0.0038084	0	0	0	0	0	0	0	0	0	0	0	0	0	0	0	0	0		0	0	0	0.0103133	0.00301403	0	0	0	0	0	0	0	0	0	0	0	0	0	0	0	0	0	0	0	0	0.0537119	0.0576766	0.0227472	0	0	0	0	0	0	0	0	0	0.654214	1	0.450111	0.0947199	0.0354905	0	0	0.00519545	0	0	0	0	0	0	0	0	0	0	0	0	0	0	0		0	0	0	0	0	0	0	0	0	0	0	0	0	0	0	0	0	0	0	0	0	0	0.0154497	0.0226337	0	0.0234544	0.0658003	0.0376893	0.0192624	0	0	0	0	0	0	0.00486015	0.0130701	1	0.491216	0.0909628	0.0264555	0	0	0	0	0	0.00640379	0	0	0	0	0	0	0	0.00630377	0	0	0	0	0		0	0	0	0	0	0	0	0	0	0	0	0	0	0	0	0	0	0	0	0	0.0136245	0.0260989	0.00985143	0	0.0721416	0	0.17221	0	0	0	0	0	0.00256319	0	0	0	0.0942626	1	0.22119	0.0456641	0.00796111	0	0	0.00520683	0.00877174	0	0	0	0	0	0	0	0	0	0	0	0	0	0	0		0	0	0.000533976	0	0	0.0153836	0	0	0	0	0	0	0	0	0.00231958	0.00170713	0.000616935	0	0	0	0	0	0	0.00095186	0	0.00374735	0.0020364	0.00318978	0	0	0	0	0	0	0	0	0	0	0.0173596	1	0.573022	0.037704	0.0116981	0.00323257	0.00769954	0.0076025	0.0221757	0.00280336	0.000723199	0.0258653	0.00089449	0.000285731	0	0	0	0	0	0	0	0	0.0043751		0	0	0	0	0	0	0	0	0	0	0	0	0	0	0	0	0	0	0	0	0	0	0	0	0	0	0	0	0	0	0	0	0	0.0025186	0	0	0.318643	1	0.0840759	0.0543992	0.0307864	0.00251079	0.00600032	0.00891258	0.0249729	0.00688655	0.0141671	0	0.0268445	0	0	0	0	0	0	0	0	0	0	0		0	0	0	0	0	0	0	0	0.010605	0	0	0	0	0	0	0	0	0	0	0	0	0	0	0	0	0	0	0	0	0	0	0	0	0	0	0	0	0.093625	0.908546	1	0.864268	0.235179	0.0983208	0.368167	0.0460578	0.0162519	0.0334778	0.0192131	0.0113656	0.0118883	0.00864551	0.0102921	0.00509866	0.00192562	0.0045631	0.00491245	0.00388073	0	0	0		0	0	0	0	0	0	0	0	0	0	0	0	0	0	0	0	0	0	0	0	0	0	0	0	0	0	0	0	0	0.0118306	0	0	0	0	0	0	0	0	1	0.834293	0.560394	0.400054	0.201634	0.103719	0.0654761	0.0438859	0.0322125	0.0205734	0.00654154	0.0120935	0.0050988	0.00152155	0	0	0.00465349	0	0.00237094	0	0	0		0	0	0.000244164	0	0.000300929	0.000318252	0.00039488	0.000584271	0.000493824	0.000313631	0.0006284	0.000432614	0.000304827	0	0.000183406	0	0	0	0	0	0	0	0.0280189	0	0	0	0.000378783	0.000368841	0	0	0	0	0	0	0.000452411	0	0	0	0	0.0131194	1	0.160933	0.0428015	0.0199709	0.00703408	0.0282248	0.02059	0.0297359	0.00270816	0.00773335	0.00568679	0.00529302	0.00178952	0.0025807	0.00185143	0.000847444	0.000167715	0.000121942	0.000109349	0.000989444	0.00272064
>tr|Q8IBM6|Q8IBM6_PLAF7 Uncharacterized protein OS=Plasmodium falciparum (isolate 3D7) OX=36329 GN=PF3D7_0722700 PE=4 SV=1	9.5018	1.1844e-68	1	4	32.9	79	4819800000	963970000	55	0	0	0	0	0	0	0	0	0	0	0	0	0	0	0	0	0	0	0	0	0	0	0	0	0	0	0	0	0	0	0	0	0	0	0	0	1.18585e+06	9.43836e+07	2.7495e+07	1.02612e+07	9.38979e+06	3.85154e+06	2.79849e+06	2.91479e+06	1.10352e+06	1.1067e+06	353417	0	0	0	0	473283	0	0	0	0	0	0	0	0		0	0	0	0	0	0	0	0	0	0	0	0	0	0	0	0	0	0	0	0	0	0	0	0	0	0	0	0	0	0	0	0	0	0	0	0	0	0	5.73191e+07	811584	6.80947e+06	0	0	0	0	1.47571e+06	809119	679248	0	453962	475918	402450	345010	0	0	0	0	0	0	0		0	0	0	0	0	0	0	0	0	0	0	0	0	0	0	0	0	0	0	0	0	0	0	0	0	0	0	0	0	0	0	0	0	0	0	0	0	0	5.55591e+07	1.85738e+07	5.39789e+06	1.97448e+06	0	0	0	0	0	0	0	0	0	0	0	0	0	0	0	0	0	0		0	0	0	0	0	0	0	0	0	0	0	0	0	0	0	0	0	0	0	0	0	0	0	0	0	0	0	0	0	0	0	0	0	0	0	0	2.77372e+06	9.29317e+07	0	2.21526e+07	7.85435e+06	0	0	0	0	0	0	0	0	0	0	0	0	0	0	0	0	0	0	0		0	0	0	0	0	0	0	0	0	0	0	0	0	0	0	0	0	0	0	0	0	0	0	0	0	0	1.47681e+06	0	0	0	0	0	0	0	0	0	5.84507e+06	1.15361e+08	2.70556e+06	1.06159e+07	5.86394e+06	2.48455e+06	794275	0	0	783875	0	0	0	0	0	0	0	0	0	0	0	0	0	0		0	0	0	0	0	0	0	0	0	0	0	0	0	0	0	0	0	0	0	0	0	0	0	0	0	0	0	0	0	0	0	0	0	0	0	0	7.35965e+06	5.19057e+07	4.54725e+07	5.10757e+06	1.85053e+06	0	0	0	0	0	0	0	0	0	0	1.99084e+06	0	0	0	0	0	0	0	0		0	0	0	4163.5	0	38022	0	0	0	0	742130	0	0	0	0	0	0	0	0	322290	0	0	0	0	0	0	0	0	0	0	0	0	0	0	0	0	10984	0	0	91985000	32125000	0	0	0	0	485370	287050	0	0	0	0	0	0	0	0	0	0	0	0	0	240930		0	0	0	0	0	0	0	0	0	0	0	0	0	0	0	0	0	0	0	0	0	0	0	0	0	0	0	0	0	0	0	0	0	0	0	0	1.3232e+08	2.05856e+08	0	0	0	0	0	0	0	0	0	0	0	0	0	0	0	0	0	0	0	0	0	0		0	0	0	0	0	0	0	0	0	0	0	0	0	0	0	0	0	0	0	0	0	0	0	0	0	0	0	0	0	0	0	0	0	0	0	0	0	0	0	1.63798e+08	7.55729e+07	1.44994e+07	0	0	0	0	0	0	0	0	0	0	0	0	0	0	0	0	0	0		0	0	0	0	0	0	0	0	0	0	0	0	0	0	0	0	0	0	0	0	0	0	0	0	0	0	0	0	0	0	0	0	0	0	0	0	0	0	1.02272e+08	0	5.14171e+07	0	0	1.33173e+07	0	1.07297e+07	6.93153e+06	0	0	0	0	0	0	0	0	0	0	0	0	0		0	0	0	0	0	0	0	0	0	0	0	0	0	0	0	0	0	0	0	0	0	0	0	0	0	0	0	0	0	0	0	0	0	0	118057	0	23081.8	2.68299e+06	1.47902e+06	1.34695e+07	8.71009e+08	1.37636e+08	2.64785e+07	2.25104e+07	9.54786e+06	2.46551e+07	2.33731e+07	3.10971e+07	2.50761e+06	8.75583e+06	3.46552e+06	4.43324e+06	1.62711e+06	1.57006e+06	1.49186e+06	0	0	0	110783	740540	1.69897e+06	>tr|Q8IBM6|Q8IBM6_PLAF7 Uncharacterized protein OS=Plasmodium falciparum (isolate 3D7) OX=36329 GN=PF3D7_0722700 PE=4 SV=1	Q8IBM6	Q8IBM6_PLAF7 Uncharacterized protein	Plasmodium falciparum (isolate 3D7) OX=36329	PF3D7_0722700		Q8IBM6	link	0	0	0	0	0	0	0	0	0	0	0	0	0	0	0	0	0	0	0	0	0	0	0	0	0	0	0	0	0	0	0	0	0	0	0	0	0.00136147	0.108361	0.0315668	0.0117809	0.0107804	0.00442193	0.00321293	0.00334645	0.00126695	0.00127059	0.000405756	0	0	0	0	0.000543374	0	0	0	0	0	0	0	0		0	0	0	0	0	0	0	0	0	0	0	0	0	0	0	0	0	0	0	0	0	0	0	0	0	0	0	0	0	0	0	0	0	0	0	0	0	0	0.0658077	0.000931774	0.00781791	0	0	0	0	0.00169425	0.000928945	0.00077984	0	0.00052119	0.000546398	0.00046205	0.000396104	0	0	0	0	0	0	0		0	0	0	0	0	0	0	0	0	0	0	0	0	0	0	0	0	0	0	0	0	0	0	0	0	0	0	0	0	0	0	0	0	0	0	0	0	0	0.0637871	0.0213244	0.00619728	0.00226689	0	0	0	0	0	0	0	0	0	0	0	0	0	0	0	0	0	0		0	0	0	0	0	0	0	0	0	0	0	0	0	0	0	0	0	0	0	0	0	0	0	0	0	0	0	0	0	0	0	0	0	0	0	0	0.00318449	0.106694	0	0.0254333	0.00901752	0	0	0	0	0	0	0	0	0	0	0	0	0	0	0	0	0	0	0		0	0	0	0	0	0	0	0	0	0	0	0	0	0	0	0	0	0	0	0	0	0	0	0	0	0	0.00169552	0	0	0	0	0	0	0	0	0	0.00671069	0.132445	0.00310624	0.012188	0.00673236	0.0028525	0.000911902	0	0	0.000899962	0	0	0	0	0	0	0	0	0	0	0	0	0	0		0	0	0	0	0	0	0	0	0	0	0	0	0	0	0	0	0	0	0	0	0	0	0	0	0	0	0	0	0	0	0	0	0	0	0	0	0.00844957	0.0595927	0.0522067	0.00586397	0.00212458	0	0	0	0	0	0	0	0	0	0	0.00228567	0	0	0	0	0	0	0	0		0	0	0	4.78009e-06	0	4.36528e-05	0	0	0	0	0.000852035	0	0	0	0	0	0	0	0	0.000370019	0	0	0	0	0	0	0	0	0	0	0	0	0	0	0	0	1.26107e-05	0	0	0.105607	0.0368825	0	0	0	0	0.00055725	0.00032956	0	0	0	0	0	0	0	0	0	0	0	0	0	0.00027661		0	0	0	0	0	0	0	0	0	0	0	0	0	0	0	0	0	0	0	0	0	0	0	0	0	0	0	0	0	0	0	0	0	0	0	0	0.151916	0.236342	0	0	0	0	0	0	0	0	0	0	0	0	0	0	0	0	0	0	0	0	0	0		0	0	0	0	0	0	0	0	0	0	0	0	0	0	0	0	0	0	0	0	0	0	0	0	0	0	0	0	0	0	0	0	0	0	0	0	0	0	0	0.188055	0.0867648	0.0166467	0	0	0	0	0	0	0	0	0	0	0	0	0	0	0	0	0	0		0	0	0	0	0	0	0	0	0	0	0	0	0	0	0	0	0	0	0	0	0	0	0	0	0	0	0	0	0	0	0	0	0	0	0	0	0	0	0.117418	0	0.0590317	0	0	0.0152896	0	0.0123187	0.00795805	0	0	0	0	0	0	0	0	0	0	0	0	0		0	0	0	0	0	0	0	0	0	0	0	0	0	0	0	0	0	0	0	0	0	0	0	0	0	0	0	0	0	0	0	0	0	0	0.000135541	0	2.65001e-05	0.00308032	0.00169806	0.0154643	1	0.158019	0.0303998	0.0258441	0.0109618	0.0283064	0.0268345	0.0357023	0.00287898	0.0100525	0.00397874	0.00508977	0.00186807	0.00180258	0.00171279	0	0	0	0.000127189	0.000850209	0.00195057	>tr|Q8IBM6|Q8IBM6_PLAF7 Uncharacterized protein OS=Plasmodium falciparum (isolate 3D7) OX=36329 GN=PF3D7_0722700 PE=4 SV=1	Q8IBM6	Q8IBM6_PLAF7 Uncharacterized protein	Plasmodium falciparum (isolate 3D7) OX=36329	PF3D7_0722700		Q8IBM6	link	0	0	0	0	0	0	0	0	0	0	0	0	0	0	0	0	0	0	0	0	0	0	0	0	0	0	0	0	0	0	0	0.0125642	1	0.291311	0.108718	0.0994854	0.0408073	0.0296502	0.0308824	0.0116919	0.0117255	0.00374448	0	0	0	0	0.00501446	0	0	0	0	0	0	0	0		0	0	0	0	0	0	0	0	0	0	0	0	0	0	0	0	0	0	0	0	0	0	0	0	0	0	0	0	0	0	0	0	0	0	0	0	0	0	1	0.0141591	0.118799	0	0	0	0	0.0257455	0.0141161	0.0118503	0	0.0079199	0.00830296	0.00702122	0.00601912	0	0	0	0	0	0	0		0	0	0	0	0	0	0	0	0	0	0	0	0	0	0	0	0	0	0	0	0	0	0	0	0	0	0	0	0	0	0	0	0	0	0	0	0	0	1	0.334306	0.0971557	0.0355383	0	0	0	0	0	0	0	0	0	0	0	0	0	0	0	0	0	0		0	0	0	0	0	0	0	0	0	0	0	0	0	0	0	0	0	0	0	0	0	0	0	0	0	0	0	0	0	0	0	0	0	0	0	0	0.0298469	1	0	0.238375	0.0845174	0	0	0	0	0	0	0	0	0	0	0	0	0	0	0	0	0	0	0		0	0	0	0	0	0	0	0	0	0	0	0	0	0	0	0	0	0	0	0	0	0	0	0	0	0	0.0128017	0	0	0	0	0	0	0	0	0	0.0506678	1	0.0234531	0.0920234	0.0508314	0.0215372	0.00688514	0	0	0.00679499	0	0	0	0	0	0	0	0	0	0	0	0	0	0		0	0	0	0	0	0	0	0	0	0	0	0	0	0	0	0	0	0	0	0	0	0	0	0	0	0	0	0	0	0	0	0	0	0	0	0	0.141789	1	0.876059	0.0984009	0.0356517	0	0	0	0	0	0	0	0	0	0	0.0383549	0	0	0	0	0	0	0	0		0	0	0	4.52628e-05	0	0.00041335	0	0	0	0	0.00806795	0	0	0	0	0	0	0	0	0.00350372	0	0	0	0	0	0	0	0	0	0	0	0	0	0	0	0	0.000119411	0	0	1	0.349242	0	0	0	0	0.00527662	0.00312062	0	0	0	0	0	0	0	0	0	0	0	0	0	0.00261923		0	0	0	0	0	0	0	0	0	0	0	0	0	0	0	0	0	0	0	0	0	0	0	0	0	0	0	0	0	0	0	0	0	0	0	0	0.64278	1	0	0	0	0	0	0	0	0	0	0	0	0	0	0	0	0	0	0	0	0	0	0		0	0	0	0	0	0	0	0	0	0	0	0	0	0	0	0	0	0	0	0	0	0	0	0	0	0	0	0	0	0	0	0	0	0	0	0	0	0	0	1	0.461379	0.0885202	0	0	0	0	0	0	0	0	0	0	0	0	0	0	0	0	0	0		0	0	0	0	0	0	0	0	0	0	0	0	0	0	0	0	0	0	0	0	0	0	0	0	0	0	0	0	0	0	0	0	0	0	0	0	0	0	1	0	0.502749	0	0	0.130215	0	0.104914	0.0677755	0	0	0	0	0	0	0	0	0	0	0	0	0		0	0	0	0	0	0	0	0	0	0	0	0	0	0	0	0	0	0	0	0	0	0	0	0	0	0	0	0	0	0	0	0	0	0	0.000135541	0	2.65001e-05	0.00308032	0.00169806	0.0154643	1	0.158019	0.0303998	0.0258441	0.0109618	0.0283064	0.0268345	0.0357023	0.00287898	0.0100525	0.00397874	0.00508977	0.00186807	0.00180258	0.00171279	0	0	0	0.000127189	0.000850209	0.00195057
>tr|Q8I3N3|Q8I3N3_PLAF7 Mitochondrial-processing peptidase subunit alpha, putative OS=Plasmodium falciparum (isolate 3D7) OX=36329 GN=PF3D7_0523100 PE=4 SV=2	61.772	0	1	39	72.3	534	70565000000	2276300000	1345	0	0	59422.9	0	0	0	0	0	0	601012	7.86149e+06	8.21219e+07	8.34955e+07	3.84625e+07	2.02418e+07	8.82692e+06	3.11173e+06	2.36419e+06	658252	1.26427e+06	949561	0	102084	1.58819e+06	443177	0	0	254124	127993	0	64436.8	26085.4	419218	0	0	0	0	1.14617e+08	4.85686e+07	1.89582e+07	9.61784e+06	3.73122e+06	2.22334e+06	2.23234e+06	347470	424001	87852.2	0	0	0	234779	280601	105327	361682	227562	210482	95820.7	0	0	0		0	0	0	0	282661	22355	0	49169.5	0	222253	1.21806e+07	3.70636e+07	2.43733e+07	1.50848e+07	4.98388e+06	2.59873e+06	1.12331e+06	384648	294414	103966	0	238234	0	0	0	0	0	0	0	0	71489	0	0	0	23657.3	0	0	0	1.08979e+08	3.39839e+07	4.14343e+06	412747	639854	77519.5	663098	268882	313504	241595	76046.4	465631	554913	375117	354822	322419	305000	465565	170451	111070	0	0		0	0	0	0	382059	822818	317199	305406	0	168349	1.27092e+06	1.8766e+07	1.41429e+07	7.46665e+06	7.43776e+06	2.72029e+06	260552	0	0	0	0	0	0	0	0	0	0	474162	93794.5	0	0	0	598281	0	0	0	0	0	5.84897e+07	1.31942e+07	2.82825e+06	0	513992	822582	1.10741e+06	332028	0	0	0	0	0	561311	549046	511633	0	749260	176825	0	0	0		173680	0	0	460290	0	0	0	132723	0	2.1958e+07	8.1994e+07	3.02075e+07	8.74389e+06	1.32734e+07	6.95633e+06	1.90294e+06	739170	288818	1.53124e+06	1.43543e+06	553041	1.17944e+06	0	0	0	147310	0	109727	0	0	292752	0	0	0	0	443222	403740	8.93853e+07	1.07025e+08	3.03984e+07	7.09457e+06	1.24141e+06	179818	0	0	0	0	0	0	0	0	0	0	0	0	0	0	0	0	0		0	0	0	103347	0	0	0	0	247923	3.9057e+06	2.51471e+07	2.90593e+07	1.6357e+07	3.41379e+06	4.60788e+06	1.49495e+06	436291	998534	630998	411832	65622.7	517216	144969	0	0	0	0	0	108674	1.21639e+06	251371	590978	351525	141468	0	0	1.82986e+06	1.38267e+08	5.79037e+07	1.1308e+07	5.49032e+06	453816	0	0	63658.3	0	388644	0	0	303339	393189	454124	428934	227259	187855	366966	285632	0	0	0		0	0	205340	0	0	46215.1	118475	0	722131	5.61752e+06	2.4714e+07	2.4543e+07	1.06328e+07	4.45813e+06	1.14118e+06	618367	231498	214726	157998	170395	124862	196096	538337	0	3.01451e+06	7.24782e+06	0	0	0	0	1.99437e+06	1.49811e+06	0	0	66874.9	1.13402e+06	4.56065e+06	6.56197e+07	2.86654e+07	2.52964e+06	576051	252548	0	403702	556044	0	110184	188017	192199	0	0	7.34305e+06	0	0	0	0	0	0	0	0		28092	21223	0	83504	0	0	18567	16218	5731.9	1021200	8077200	10717000	15368000	11930000	10044000	8196200	4791000	4178900	2005600	1201200	547880	439080	564320	173820	246840	173780	153030	74263	98786	249860	0	0	97361	285410	226930	0	0	184740	1460000	137640000	87692000	5837400	1121600	616550	1218700	1344100	1623300	193450	153710	184420	107390	71492	58396	44782	33449	60836	11062	18353	297040	133110	883630		1.10386e+06	3.11506e+06	71537.3	5.19537e+06	4.39716e+06	2.12687e+06	994206	1.17821e+06	1.36068e+06	671014	384109	73060.9	115853	195543	113851	127233	410885	83994.1	452310	410565	387951	207364	267079	115844	257794	0	276578	137389	223267	0	0	150610	0	0	0	475324	4.87064e+08	1.49663e+09	7.67284e+07	6.00091e+07	2.55326e+07	7.01965e+06	5.5952e+06	8.28494e+06	4.81234e+06	3.51703e+06	503073	247348	546206	0	266586	0	639528	740095	20699	75256.9	0	0	0	0		70438.6	443205	2.91738e+06	9.77742e+06	1.22486e+07	1.14243e+07	1.34559e+07	1.21615e+07	7.77408e+06	6.23226e+06	1.25863e+06	5.26247e+06	3.20722e+06	472414	0	397236	428054	448124	214683	614117	689963	0	392621	6.81674e+06	5.31288e+06	5.59829e+06	5.27067e+06	6.02944e+06	5.60223e+06	5.25397e+06	4.30848e+06	3.26946e+06	4.96401e+06	0	5.19446e+06	1.78882e+06	3.81356e+06	1.4821e+07	1.65541e+08	4.18915e+08	1.98102e+08	3.93258e+07	2.37391e+07	9.18868e+06	1.00416e+07	4.89114e+06	4.87778e+06	2.95937e+06	1.35296e+06	2.60427e+06	1.43968e+06	1.55503e+06	340822	373766	47229.3	297850	41135.5	0	0	3.58706e+06		4.57847e+06	658169	4.79081e+06	7.79158e+06	5.53924e+06	1.42178e+07	9.8782e+06	9.10689e+06	3.89397e+06	719134	1.58402e+06	1.07507e+06	257545	367436	231970	276449	0	112384	428423	0	180207	2.53632e+06	0	9.38467e+06	9.64341e+06	1.27455e+07	1.23972e+07	1.08869e+07	1.19434e+07	1.09957e+07	8.39311e+06	9.45267e+06	0	0	0	0	486736	1.63468e+06	4.17132e+08	3.58968e+08	3.41027e+08	1.45127e+08	8.15874e+07	4.19035e+07	3.18724e+07	2.18328e+07	5.61985e+06	1.61682e+06	2.37894e+06	1.27526e+06	1.97767e+06	240652	502025	1.2749e+06	191900	398892	128644	404751	0	0		119586	598690	7881.34	146280	167190	30028.7	102584	651492	1.20699e+06	2.36864e+06	3.70278e+06	4.57901e+06	4.38718e+06	3.89461e+06	3.21259e+06	2.50065e+06	1.58421e+06	1.23081e+06	468822	465989	592755	223142	1.30922e+06	255541	36236.4	178586	184300	179378	15109.8	597740	43469.7	186120	0	72398.4	37030.9	301458	174819	338258	78091.7	1.83319e+07	1.79172e+09	2.92864e+08	7.55893e+07	3.6526e+07	1.59134e+07	4.64897e+07	4.92058e+07	5.95525e+07	2.63851e+06	1.31884e+07	9.29319e+06	1.08923e+07	5.0472e+06	3.8514e+06	3.39239e+06	1.62458e+06	134382	333700	221844	1.87624e+06	5.09864e+06	>tr|Q8I3N3|Q8I3N3_PLAF7 Mitochondrial-processing peptidase subunit alpha, putative OS=Plasmodium falciparum (isolate 3D7) OX=36329 GN=PF3D7_0523100 PE=4 SV=2	Q8I3N3	Q8I3N3_PLAF7 Mitochondrial-processing peptidase subunit alpha, putative	Plasmodium falciparum (isolate 3D7) OX=36329	PF3D7_0523100		Q8I3N3	link	0	0	3.31653e-05	0	0	0	0	0	0	0.000335439	0.00438769	0.0458342	0.0466008	0.0214668	0.0112975	0.00492651	0.00173673	0.00131951	0.000367386	0.000705618	0.000529973	0	5.69757e-05	0.000886408	0.000247347	0	0	0.000141832	7.14359e-05	0	3.59637e-05	1.45589e-05	0.000233976	0	0	0	0	0.0639705	0.0271073	0.010581	0.00536794	0.00208248	0.0012409	0.00124592	0.000193931	0.000236645	4.90324e-05	0	0	0	0.000131036	0.00015661	5.87854e-05	0.000201863	0.000127008	0.000117475	5.34798e-05	0	0	0		0	0	0	0	0.00015776	1.24769e-05	0	2.74426e-05	0	0.000124044	0.00679827	0.020686	0.0136033	0.00841916	0.00278162	0.00145041	0.000626943	0.000214681	0.000164319	5.8026e-05	0	0.000132964	0	0	0	0	0	0	0	0	3.98997e-05	0	0	0	1.32037e-05	0	0	0	0.0608239	0.0189672	0.00231255	0.000230364	0.000357117	4.32655e-05	0.000370091	0.000150069	0.000174974	0.00013484	4.24433e-05	0.000259879	0.00030971	0.000209361	0.000198034	0.00017995	0.000170228	0.000259843	9.5133e-05	6.19909e-05	0	0		0	0	0	0	0.000213236	0.000459234	0.000177036	0.000170454	0	9.39596e-05	0.000709329	0.0104737	0.00789348	0.00416731	0.00415119	0.00151826	0.00014542	0	0	0	0	0	0	0	0	0	0	0.000264641	5.2349e-05	0	0	0	0.000333915	0	0	0	0	0	0.0326445	0.00736397	0.00157851	0	0.000286871	0.000459102	0.000618071	0.000185313	0	0	0	0	0	0.000313281	0.000306436	0.000285555	0	0.000418179	9.86903e-05	0	0	0		9.69347e-05	0	0	0.000256899	0	0	0	7.40759e-05	0	0.0122553	0.0457628	0.0168595	0.00488017	0.00740821	0.00388249	0.00106208	0.000412548	0.000161196	0.000854621	0.000801147	0.000308665	0.000658275	0	0	0	8.22174e-05	0	6.12413e-05	0	0	0.000163392	0	0	0	0	0.000247372	0.000225337	0.049888	0.0597332	0.0169661	0.00395965	0.000692861	0.00010036	0	0	0	0	0	0	0	0	0	0	0	0	0	0	0	0	0		0	0	0	5.76804e-05	0	0	0	0	0.000138372	0.00217986	0.0140352	0.0162187	0.0091292	0.00190532	0.00257177	0.000834368	0.000243504	0.000557306	0.000352175	0.000229853	3.66256e-05	0.000288671	8.09108e-05	0	0	0	0	0	6.06535e-05	0.000678896	0.000140296	0.000329839	0.000196194	7.89566e-05	0	0	0.00102129	0.0771702	0.0323175	0.00631129	0.00306428	0.000253286	0	0	3.55292e-05	0	0.000216912	0	0	0.000169301	0.000219448	0.000253458	0.000239398	0.000126838	0.000104846	0.000204813	0.000159418	0	0	0		0	0	0.000114605	0	0	2.57938e-05	6.61236e-05	0	0.000403039	0.00313527	0.0137935	0.013698	0.0059344	0.00248819	0.00063692	0.000345125	0.000129204	0.000119844	8.81822e-05	9.51016e-05	6.96882e-05	0.000109446	0.000300458	0	0.00168247	0.00404518	0	0	0	0	0.0011131	0.000836131	0	0	3.73245e-05	0.000632921	0.0025454	0.0366239	0.0159988	0.00141185	0.000321508	0.000140953	0	0.000225315	0.000310341	0	6.14961e-05	0.000104937	0.000107271	0	0	0.00409833	0	0	0	0	0	0	0	0		1.56788e-05	1.18451e-05	0	4.66056e-05	0	0	1.03627e-05	9.05165e-06	3.19911e-06	0.000569956	0.00450808	0.00598141	0.00857724	0.00665842	0.00560579	0.00457449	0.00267397	0.00233234	0.00111937	0.000670418	0.000305785	0.000245061	0.00031496	9.70131e-05	0.000137767	9.69907e-05	8.54097e-05	4.14479e-05	5.51348e-05	0.000139453	0	0	5.43395e-05	0.000159294	0.000126655	0	0	0.000103108	0.000814861	0.0768201	0.048943	0.00325799	0.000625991	0.000344111	0.000680185	0.000750174	0.000906002	0.000107969	8.57892e-05	0.000102929	5.99369e-05	3.99014e-05	3.25922e-05	2.49939e-05	1.86687e-05	3.3954e-05	6.17396e-06	1.02432e-05	0.000165785	7.42918e-05	0.000493175		0.00061609	0.00173859	3.99267e-05	0.00289966	0.00245416	0.00118706	0.00055489	0.000657587	0.000759427	0.000374509	0.00021438	4.0777e-05	6.46604e-05	0.000109137	6.35427e-05	7.10119e-05	0.000229325	4.68791e-05	0.000252445	0.000229146	0.000216525	0.000115735	0.000149063	6.46551e-05	0.000143881	0	0.000154365	7.66798e-05	0.00012461	0	0	8.40589e-05	0	0	0	0.000265289	0.271842	0.835302	0.042824	0.0334925	0.0142503	0.00391784	0.00312282	0.00462402	0.00268588	0.00196294	0.000280777	0.000138051	0.00030485	0	0.000148788	0	0.000356936	0.000413064	1.15526e-05	4.20027e-05	0	0	0	0		3.93134e-05	0.000247363	0.00162826	0.00545701	0.00683626	0.00637617	0.00751004	0.00678762	0.0043389	0.00347837	0.00070247	0.00293711	0.00179002	0.000263666	0	0.000221707	0.000238907	0.000250109	0.00011982	0.000342753	0.000385085	0	0.000219131	0.00380459	0.00296524	0.00312454	0.00294169	0.00336517	0.00312674	0.00293237	0.00240466	0.00182476	0.00277053	0	0.00289915	0.000998384	0.00212844	0.00827194	0.0923922	0.233806	0.110565	0.0219487	0.0132494	0.00512842	0.00560444	0.00272986	0.0027224	0.00165169	0.000755122	0.00145351	0.00080352	0.000867898	0.000190221	0.000208607	2.63598e-05	0.000166237	2.29587e-05	0	0	0.00200202		0.00255535	0.00036734	0.00267386	0.00434867	0.00309158	0.0079353	0.00551326	0.00508277	0.00217332	0.000401366	0.000884079	0.00060002	0.000143742	0.000205075	0.000129468	0.000154292	0	6.27243e-05	0.000239113	0	0.000100578	0.00141558	0	0.00523781	0.00538222	0.00711359	0.00691917	0.00607622	0.00666592	0.00613697	0.00468439	0.00527576	0	0	0	0	0.000271659	0.000912352	0.232811	0.200349	0.190335	0.0809988	0.0455359	0.0233873	0.0177888	0.0121854	0.00313657	0.000902387	0.00132774	0.000711753	0.00110379	0.000134314	0.000280192	0.00071155	0.000107104	0.000222631	7.17995e-05	0.000225901	0	0		6.67438e-05	0.000334143	4.39876e-06	8.16422e-05	9.33127e-05	1.67597e-05	5.72544e-05	0.000363613	0.000673648	0.001322	0.00206661	0.00255565	0.00244859	0.00217367	0.00179302	0.00139567	0.000884187	0.000686943	0.000261661	0.00026008	0.00033083	0.000124541	0.000730707	0.000142624	2.02244e-05	9.96731e-05	0.000102862	0.000100115	8.43313e-06	0.000333613	2.42615e-05	0.000103878	0	4.04072e-05	2.06678e-05	0.000168251	9.75707e-05	0.00018879	4.35848e-05	0.0102314	1	0.163454	0.0421882	0.020386	0.00888163	0.025947	0.0274629	0.0332376	0.00147261	0.00736078	0.00518675	0.00607924	0.00281696	0.00214956	0.00189337	0.000906714	7.50018e-05	0.000186246	0.000123816	0.00104717	0.00284567	>tr|Q8I3N3|Q8I3N3_PLAF7 Mitochondrial-processing peptidase subunit alpha, putative OS=Plasmodium falciparum (isolate 3D7) OX=36329 GN=PF3D7_0523100 PE=4 SV=2	Q8I3N3	Q8I3N3_PLAF7 Mitochondrial-processing peptidase subunit alpha, putative	Plasmodium falciparum (isolate 3D7) OX=36329	PF3D7_0523100		Q8I3N3	link	0	0	0	0	0.00524365	0.0685892	0.71649	0.728474	0.335574	0.176604	0.0770123	0.0271489	0.0206269	0.00574305	0.0110304	0.00828465	0	0.000890656	0.0138565	0.00386659	0	0	0.00221715	0.0011167	0	0.000562192	0.000227587	0.00365756	0	0	0	0	1	0.423747	0.165405	0.0839128	0.0325538	0.019398	0.0194765	0.00303158	0.00369929	0.000766485	0	0	0	0.00204838	0.00244816	0.000918946	0.00315557	0.00198541	0.0018364	0.000836008	0	0	0		0	0	0	0	0.00259371	0.000205131	0	0.000451182	0	0.0020394	0.11177	0.340098	0.223651	0.138419	0.0457324	0.0238462	0.0103075	0.00352955	0.00270156	0.000954	0	0.00218605	0	0	0	0	0	0	0	0	0.000655988	0	0	0	0.000217081	0	0	0	1	0.311838	0.0380204	0.00378739	0.00587134	0.000711324	0.00608463	0.00246728	0.00287673	0.00221689	0.000697807	0.00427266	0.00509191	0.00344209	0.00325587	0.00295854	0.0027987	0.00427206	0.00156407	0.00101919	0	0		0	0	0	0	0.00653208	0.0140677	0.00542316	0.00522153	0	0.00287827	0.0217289	0.320843	0.241802	0.127658	0.127164	0.0465089	0.00445466	0	0	0	0	0	0	0	0	0	0	0.00810676	0.00160361	0	0	0	0.0102288	0	0	0	0	0	1	0.225581	0.0483548	0	0.00878774	0.0140637	0.0189334	0.0056767	0	0	0	0	0	0.00959675	0.00938707	0.00874742	0	0.0128101	0.00302319	0	0	0		0.0016228	0	0	0.00430077	0	0	0	0.00124011	0	0.205167	0.76612	0.282247	0.0816995	0.124022	0.0649972	0.0177804	0.00690652	0.00269861	0.0143073	0.0134121	0.0051674	0.0110203	0	0	0	0.00137641	0	0.00102525	0	0	0.00273536	0	0	0	0	0.00414129	0.00377239	0.835182	1	0.284031	0.0662889	0.0115993	0.00168015	0	0	0	0	0	0	0	0	0	0	0	0	0	0	0	0	0		0	0	0	0.000747444	0	0	0	0	0.00179307	0.0282475	0.181873	0.210168	0.1183	0.0246898	0.0333259	0.010812	0.00315542	0.00722177	0.00456361	0.00297852	0.000474608	0.0037407	0.00104847	0	0	0	0	0	0.000785971	0.00879739	0.00181801	0.00427417	0.00254236	0.00102315	0	0	0.0132343	1	0.418782	0.081784	0.0397081	0.00328217	0	0	0.000460401	0	0.00281082	0	0	0.00219386	0.00284369	0.0032844	0.00310221	0.00164362	0.00135864	0.00265404	0.0020658	0	0	0		0	0	0.00312924	0	0	0.000704287	0.00180548	0	0.0110048	0.0856071	0.376624	0.374019	0.162036	0.0679389	0.0173908	0.00942349	0.00352787	0.00327228	0.00240778	0.00259671	0.0019028	0.00298837	0.00820389	0	0.0459391	0.110452	0	0	0	0	0.0303928	0.0228302	0	0	0.00101913	0.0172816	0.0695012	1	0.436841	0.0385501	0.00877863	0.00384866	0	0.00615214	0.00847373	0	0.00167912	0.00286526	0.00292899	0	0	0.111903	0	0	0	0	0	0	0	0		0.000204098	0.000154192	0	0.000606684	0	0	0.000134895	0.000117829	4.16441e-05	0.00741935	0.0586835	0.0778625	0.111654	0.0866754	0.072973	0.0595481	0.0348082	0.0303611	0.0145713	0.00872711	0.00398053	0.00319006	0.00409997	0.00126286	0.00179337	0.00126257	0.00111181	0.000539545	0.000717713	0.00181532	0	0	0.00070736	0.0020736	0.00164872	0	0	0.0013422	0.0106074	1	0.637111	0.0424106	0.00814879	0.00447944	0.00885426	0.00976533	0.0117938	0.00140548	0.00111675	0.00133987	0.000780224	0.000519413	0.000424266	0.000325356	0.000243018	0.000441994	8.03691e-05	0.000133341	0.00215809	0.000967088	0.00641986		0.000737565	0.00208139	4.77991e-05	0.00347139	0.00293805	0.00142111	0.000664298	0.000787244	0.000909164	0.000448351	0.00025665	4.88171e-05	7.74095e-05	0.000130656	7.60715e-05	8.50134e-05	0.000274541	5.61223e-05	0.00030222	0.000274327	0.000259217	0.000138554	0.000178454	7.74033e-05	0.00017225	0	0.000184801	9.17989e-05	0.00014918	0	0	0.000100633	0	0	0	0.000317597	0.325441	1	0.0512676	0.0400963	0.0170601	0.00469032	0.00373855	0.00553575	0.00321546	0.00234997	0.000336138	0.00016527	0.000364958	0	0.000178124	0	0.000427313	0.000494509	1.38305e-05	5.02844e-05	0	0	0	0		0.000168145	0.00105798	0.00696412	0.0233399	0.029239	0.0272711	0.0321208	0.0290309	0.0185577	0.0148771	0.00300449	0.0125622	0.00765601	0.00112771	0	0.00094825	0.00102182	0.00106973	0.000512474	0.00146597	0.00164702	0	0.000937233	0.0162724	0.0126825	0.0133638	0.0125817	0.014393	0.0133732	0.0125419	0.0102848	0.0078046	0.0118497	0	0.0123998	0.00427013	0.00910343	0.0353794	0.395166	1	0.472893	0.0938755	0.0566681	0.0219345	0.0239704	0.0116757	0.0116438	0.00706436	0.00322969	0.00621671	0.00343669	0.00371204	0.000813583	0.000892223	0.000112742	0.000711002	9.81953e-05	0	0	0.00856273		0.0109761	0.00157784	0.0114851	0.0186789	0.0132793	0.0340847	0.0236812	0.0218322	0.00933511	0.001724	0.00379741	0.00257728	0.000617419	0.000880863	0.000556108	0.000662736	0	0.000269421	0.00102707	0	0.000432014	0.00608038	0	0.0224981	0.0231184	0.0305552	0.0297201	0.0260993	0.0286323	0.0263603	0.020121	0.0226611	0	0	0	0	0.00116686	0.00391885	1	0.860563	0.817553	0.347916	0.195591	0.100456	0.0764085	0.0523402	0.0134726	0.00387604	0.00570308	0.00305721	0.00474112	0.000576921	0.00120352	0.00305634	0.000460045	0.000956272	0.000308402	0.000970318	0	0		6.67438e-05	0.000334143	4.39876e-06	8.16422e-05	9.33127e-05	1.67597e-05	5.72544e-05	0.000363613	0.000673648	0.001322	0.00206661	0.00255565	0.00244859	0.00217367	0.00179302	0.00139567	0.000884187	0.000686943	0.000261661	0.00026008	0.00033083	0.000124541	0.000730707	0.000142624	2.02244e-05	9.96731e-05	0.000102862	0.000100115	8.43313e-06	0.000333613	2.42615e-05	0.000103878	0	4.04072e-05	2.06678e-05	0.000168251	9.75707e-05	0.00018879	4.35848e-05	0.0102314	1	0.163454	0.0421882	0.020386	0.00888163	0.025947	0.0274629	0.0332376	0.00147261	0.00736078	0.00518675	0.00607924	0.00281696	0.00214956	0.00189337	0.000906714	7.50018e-05	0.000186246	0.000123816	0.00104717	0.00284567
>tr|Q8I2I2|Q8I2I2_PLAF7 Mitochondrial-processing peptidase subunit beta, putative OS=Plasmodium falciparum (isolate 3D7) OX=36329 GN=PF3D7_0933600 PE=3 SV=1	55.734	0	1	30	54.5	484	59878000000	2303000000	928	0	0	0	0	0	0	0	46050	1.51666e+06	1.28935e+07	1.323e+07	1.13389e+07	2.30821e+07	2.55647e+07	1.32342e+07	778340	923635	525951	301469	572842	1.16585e+06	728867	398371	262833	0	91166.6	364910	177370	147793	148491	0	296273	0	80976.9	0	220726	544259	9.2954e+07	2.93469e+07	7.07639e+06	6.54325e+06	1.67454e+06	1.23051e+06	1.88005e+06	883454	685279	289648	149867	124342	199529	274145	264579	58063	42785.3	0	0	0	0	0	0		0	0	390818	0	0	453588	317192	580220	3.65641e+06	8.54974e+06	7.22918e+06	4.16481e+06	7.56656e+06	2.32447e+07	1.42306e+07	2.20544e+06	0	352432	679136	0	284257	0	0	0	618597	0	0	0	784549	0	0	0	57590.7	0	0	0	46237.3	99186.5	8.36042e+07	3.03226e+07	7.39115e+06	3.01872e+06	845097	40689.4	646668	563669	400658	959752	337514	0	437756	390548	143081	0	0	0	0	0	0	0		0	0	0	0	2.29693e+06	0	0	0	0	6.13671e+06	6.98993e+06	5.98222e+06	4.41318e+06	1.18371e+07	1.06227e+07	2.47131e+06	0	0	0	0	0	115535	0	0	0	0	0	0	0	1.41488e+06	0	0	191127	0	769720	2.54266e+06	362837	228846	5.45184e+07	1.57494e+07	3.3763e+06	796490	816184	536900	486898	68015.3	0	258131	0	0	0	0	0	0	0	0	0	0	0	0		0	0	0	0	0	1.82394e+06	4.96196e+06	9.46311e+06	539733	7.71832e+06	2.8574e+07	2.80804e+07	9.61352e+06	1.179e+07	1.88138e+06	635138	0	0	357084	0	374912	552930	0	0	0	0	0	0	0	48148.7	0	0	309990	397178	1.49714e+06	254177	1.08894e+06	6.1807e+07	6.39525e+07	1.59085e+07	3.90763e+06	1.36952e+06	388478	50799.2	596394	0	0	0	0	0	0	0	0	0	0	0	0	0	0	0		0	295639	0	0	0	0	1.00138e+06	1.8975e+06	0	5.86587e+06	1.68469e+07	1.1164e+07	1.72687e+07	2.33691e+06	2.28472e+06	0	0	0	0	0	0	0	0	0	0	0	0	0	0	0	0	0	274659	435674	1.75991e+06	555965	2.67406e+06	1.06656e+08	4.43802e+07	8.63376e+06	4.63215e+06	975116	472690	199441	891532	0	53986.5	0	0	0	0	0	0	0	0	0	0	0	0	0		0	445842	88696.7	0	887753	371317	5.79138e+06	2.43374e+06	2.22749e+06	5.76255e+06	1.00291e+07	1.59567e+07	1.40078e+07	3.31389e+06	0	0	0	0	0	0	0	0	0	0	0	0	0	0	0	0	391819	0	1.01528e+06	3.29759e+06	1.7633e+06	1.50827e+06	6.5844e+06	7.51808e+07	1.99824e+07	3.79297e+06	1.81165e+06	331506	0	206388	820159	0	616299	390829	0	0	0	260411	0	0	0	0	0	0	0	0		0	0	0	0	0	0	155450	2234500	3801300	3743500	4064500	1501300	10692000	18852000	27972000	20416000	8416200	2337700	1023200	1298200	745710	316940	194660	82680	244330	190830	326830	221420	143580	228520	81111	35263	134110	80309	0	0	52408	0	2493200	106650000	53722000	4745200	1070700	552080	1123000	2127400	2610100	624400	288320	321930	485130	72968	112780	0	0	26962	11065	53690	0	32434	1233000		186805	0	173797	0	1.79294e+06	484916	0	235514	272029	1.07968e+06	0	229604	0	444332	140911	385870	460235	5.25073e+06	0	316055	196064	0	143579	0	0	0	156974	364698	234607	425174	2.87958e+06	337241	95184.8	2.25748e+06	0	785509	3.65538e+08	9.74235e+08	5.39402e+07	2.99272e+07	1.61296e+07	2.60115e+06	6.83434e+06	1.13841e+07	1.28976e+06	3.65178e+06	637580	0	185110	0	454618	0	535226	0	423586	0	0	0	0	0		1.03039e+06	7.39455e+06	7.7592e+06	9.41367e+06	1.38797e+07	2.21348e+07	2.16019e+07	1.72904e+07	3.60497e+06	2.26242e+06	1.07709e+06	1.05672e+06	1.19013e+06	1.49752e+06	617700	499589	318445	604917	436890	0	441809	285562	0	0	0	0	0	0	0	469833	1.16043e+06	937693	1.41081e+06	4.10596e+06	1.39535e+07	0	6.62273e+06	1.64824e+07	1.13299e+08	3.30074e+08	2.08808e+08	4.49126e+07	2.558e+07	1.26916e+07	7.9092e+06	1.03586e+07	4.4029e+06	3.73037e+06	2.21718e+06	1.61278e+06	820129	1.79077e+06	590586	0	619370	250550	437497	233286	28026	0		363438	589977	3.02622e+06	1.26046e+07	2.70504e+06	6.42153e+06	1.57318e+07	6.14333e+06	2.75914e+06	2.52371e+06	3.18596e+06	376567	951554	1.11031e+06	365512	0	0	0	0	0	0	0	0	145629	0	0	0	0	0	0	0	967356	0	961347	0	0	0	3.16928e+06	4.36121e+08	3.71841e+08	3.87409e+08	1.5565e+08	7.21722e+07	4.41146e+07	2.9285e+07	2.00102e+07	1.01203e+07	5.7798e+06	3.54414e+06	4.45872e+06	2.62464e+06	2.13655e+06	2.78886e+06	1.05978e+06	1.03679e+06	221172	343080	423975	0	0		0	0	0	0	0	33974.6	0	49202.6	8.15437e+06	1.57822e+07	2.21116e+07	1.07338e+06	4.26103e+07	4.35204e+06	2.24883e+06	5.4774e+06	3.84175e+06	2.69676e+06	2.35978e+06	2.39049e+06	1.52408e+06	1.38713e+06	1.52258e+06	1.29559e+06	1.35175e+06	851177	644306	94119	202581	1.13659e+06	156495	428002	7.68571e+06	4.74093e+06	89411.8	102683	69511.4	0	0	1.95918e+07	1.83034e+09	2.82813e+08	7.2373e+07	3.48024e+07	1.48125e+07	4.32656e+07	4.09325e+07	5.45081e+07	1.00976e+06	1.40879e+07	8.07523e+06	8.01335e+06	3.3199e+06	3.67745e+06	1.94952e+06	1.01568e+06	130588	289698	120601	1.44697e+06	5.38243e+06	>tr|Q8I2I2|Q8I2I2_PLAF7 Mitochondrial-processing peptidase subunit beta, putative OS=Plasmodium falciparum (isolate 3D7) OX=36329 GN=PF3D7_0933600 PE=3 SV=1	Q8I2I2	Q8I2I2_PLAF7 Mitochondrial-processing peptidase subunit beta, putative	Plasmodium falciparum (isolate 3D7) OX=36329	PF3D7_0933600		Q8I2I2	link	0	0	0	0	0	0	0	2.51593e-05	0.000828621	0.00704432	0.00722818	0.006195	0.0126109	0.0139672	0.00723049	0.000425244	0.000504625	0.000287352	0.000164707	0.00031297	0.000636961	0.000398215	0.000217649	0.000143598	0	4.98086e-05	0.000199367	9.69057e-05	8.07461e-05	8.11276e-05	0	0.000161868	0	4.42415e-05	0	0.000120593	0.000297354	0.0507851	0.0160336	0.00386617	0.00357489	0.000914883	0.000672286	0.00102716	0.000482672	0.0003744	0.000158249	8.18793e-05	6.7934e-05	0.000109012	0.000149779	0.000144552	3.17226e-05	2.33757e-05	0	0	0	0	0	0		0	0	0.000213523	0	0	0.000247817	0.000173297	0.000317002	0.00199767	0.00467113	0.00394964	0.00227543	0.00413397	0.0126997	0.00777484	0.00120494	0	0.00019255	0.000371044	0	0.000155303	0	0	0	0.000337969	0	0	0	0.000428636	0	0	0	3.14645e-05	0	0	0	2.52616e-05	5.41903e-05	0.0456769	0.0165667	0.00403813	0.00164927	0.000461717	2.22305e-05	0.000353305	0.000307959	0.000218898	0.000524358	0.0001844	0	0.000239167	0.000213375	7.81717e-05	0	0	0	0	0	0	0		0	0	0	0	0.00125492	0	0	0	0	0.00335278	0.00381893	0.00326837	0.00241113	0.00646716	0.00580369	0.00135019	0	0	0	0	0	6.31221e-05	0	0	0	0	0	0	0	0.000773015	0	0	0.000104422	0	0.000420535	0.00138917	0.000198235	0.00012503	0.029786	0.00860462	0.00184463	0.00043516	0.00044592	0.000293334	0.000266015	3.716e-05	0	0.000141029	0	0	0	0	0	0	0	0	0	0	0	0		0	0	0	0	0	0.000996507	0.00271095	0.00517014	0.000294882	0.00421688	0.0156113	0.0153417	0.00525232	0.00644143	0.00102789	0.000347006	0	0	0.000195092	0	0.000204832	0.000302092	0	0	0	0	0	0	0	2.63059e-05	0	0	0.000169362	0.000216997	0.000817958	0.000138869	0.000594939	0.0337681	0.0349403	0.00869156	0.00213493	0.000748231	0.000212244	2.7754e-05	0.000325838	0	0	0	0	0	0	0	0	0	0	0	0	0	0	0		0	0.000161522	0	0	0	0	0.000547104	0.00103669	0	0.0032048	0.00920426	0.00609941	0.00943469	0.00127676	0.00124825	0	0	0	0	0	0	0	0	0	0	0	0	0	0	0	0	0	0.000150059	0.000238029	0.000961525	0.00030375	0.00146096	0.058271	0.024247	0.00471703	0.00253076	0.000532752	0.000258253	0.000108964	0.000487086	0	2.94954e-05	0	0	0	0	0	0	0	0	0	0	0	0	0		0	0.000243585	4.84592e-05	0	0.000485022	0.000202868	0.0031641	0.00132967	0.00121699	0.00314835	0.00547935	0.00871791	0.00765314	0.00181054	0	0	0	0	0	0	0	0	0	0	0	0	0	0	0	0	0.000214069	0	0.000554697	0.00180163	0.000963376	0.000824042	0.00359737	0.0410748	0.0109173	0.00207228	0.000989789	0.000181117	0	0.00011276	0.000448092	0	0.000336713	0.000213529	0	0	0	0.000142275	0	0	0	0	0	0	0	0		0	0	0	0	0	0	8.49297e-05	0.00122081	0.00207683	0.00204525	0.00222063	0.000820231	0.00584154	0.0102997	0.0152824	0.0111542	0.00459817	0.0012772	0.000559023	0.000709268	0.000407417	0.000173159	0.000106352	4.5172e-05	0.000133489	0.000104259	0.000178563	0.000120972	7.84445e-05	0.000124851	4.43148e-05	1.92658e-05	7.32706e-05	4.38766e-05	0	0	2.8633e-05	0	0.00136215	0.0582679	0.0293509	0.00259253	0.000584974	0.000301627	0.000613548	0.0011623	0.00142602	0.000341139	0.000157523	0.000175886	0.000265049	3.98659e-05	6.1617e-05	0	0	1.47306e-05	6.04533e-06	2.93334e-05	0	1.77202e-05	0.000673646		0.00010206	0	9.49535e-05	0	0.000979566	0.000264932	0	0.000128672	0.000148622	0.000589882	0	0.000125443	0	0.000242759	7.69862e-05	0.000210819	0.000251448	0.00286872	0	0.000172676	0.000107119	0	7.8444e-05	0	0	0	8.57621e-05	0.000199252	0.000128177	0.000232292	0.00157325	0.000184251	5.20039e-05	0.00123337	0	0.00042916	0.199711	0.53227	0.0294701	0.0163506	0.00881237	0.00142113	0.00373392	0.00621969	0.000704655	0.00199514	0.00034834	0	0.000101135	0	0.000248379	0	0.000292419	0	0.000231425	0	0	0	0	0		0.000562951	0.00403999	0.00423922	0.00514313	0.00758315	0.0120933	0.0118021	0.00944655	0.00196957	0.00123607	0.000588464	0.000577333	0.000650224	0.000818167	0.000337479	0.000272949	0.000173981	0.000330495	0.000238694	0	0.000241381	0.000156016	0	0	0	0	0	0	0	0.000256692	0.000634	0.000512306	0.00077079	0.00224328	0.00762346	0	0.00361831	0.00900513	0.0619004	0.180335	0.114082	0.0245379	0.0139756	0.00693404	0.00432117	0.00565937	0.00240551	0.00203808	0.00121135	0.000881137	0.000448075	0.00097838	0.000322665	0	0.000338391	0.000136888	0.000239025	0.000127455	1.5312e-05	0		0.000198563	0.000322332	0.00165337	0.0068865	0.00147789	0.00350838	0.00859502	0.00335639	0.00150745	0.00137882	0.00174064	0.000205736	0.000519879	0.000606613	0.000199696	0	0	0	0	0	0	0	0	7.95643e-05	0	0	0	0	0	0	0	0.000528512	0	0.00052523	0	0	0	0.00173153	0.238273	0.203154	0.21166	0.0850389	0.0394311	0.0241019	0.0159998	0.0109325	0.00552918	0.00315778	0.00193633	0.00243601	0.00143396	0.0011673	0.00152369	0.000579006	0.000566447	0.000120837	0.000187441	0.000231637	0	0		0	0	0	0	0	1.85619e-05	0	2.68817e-05	0.00445512	0.00862254	0.0120806	0.000586441	0.02328	0.00237772	0.00122864	0.00299256	0.00209893	0.00147337	0.00128926	0.00130604	0.000832679	0.000757852	0.000831857	0.000707843	0.000738525	0.000465038	0.000352015	5.14217e-05	0.00011068	0.00062097	8.55007e-05	0.000233838	0.00419907	0.00259019	4.88499e-05	5.61008e-05	3.79773e-05	0	0	0.0107039	1	0.154514	0.0395408	0.0190142	0.00809279	0.023638	0.0223634	0.0297804	0.000551678	0.0076969	0.00441188	0.00437807	0.00181382	0.00200917	0.00106512	0.000554912	7.13464e-05	0.000158276	6.58898e-05	0.000790548	0.00294068	>tr|Q8I2I2|Q8I2I2_PLAF7 Mitochondrial-processing peptidase subunit beta, putative OS=Plasmodium falciparum (isolate 3D7) OX=36329 GN=PF3D7_0933600 PE=3 SV=1	Q8I2I2	Q8I2I2_PLAF7 Mitochondrial-processing peptidase subunit beta, putative	Plasmodium falciparum (isolate 3D7) OX=36329	PF3D7_0933600		Q8I2I2	link	0	0	0.000495406	0.0163162	0.138708	0.142329	0.121985	0.248318	0.275026	0.142374	0.00837339	0.00993647	0.00565819	0.00324321	0.00616264	0.0125423	0.00784116	0.00428568	0.00282756	0	0.000980772	0.0039257	0.00190815	0.00158995	0.00159747	0	0.00318731	0	0.000871151	0	0.00237457	0.00585514	1	0.315714	0.0761279	0.0703924	0.0180148	0.0132379	0.0202256	0.00950421	0.00737224	0.00311604	0.00161227	0.00133767	0.00214654	0.00294926	0.00284634	0.000624643	0.000460285	0	0	0	0	0	0		0	0	0.00467462	0	0	0.00542542	0.00379397	0.00694008	0.0437348	0.102264	0.0864691	0.0498158	0.0905045	0.278032	0.170214	0.0263796	0	0.00421548	0.00812323	0	0.00340003	0	0	0	0.00739912	0	0	0	0.00938409	0	0	0	0.00068885	0	0	0	0.000553049	0.00118638	1	0.362692	0.0884064	0.0361073	0.0101083	0.00048669	0.00773488	0.00674211	0.00479231	0.0114797	0.00403705	0	0.00523605	0.00467139	0.0017114	0	0	0	0	0	0	0		0	0	0	0	0.0421312	0	0	0	0	0.112562	0.128212	0.109729	0.0809485	0.217121	0.194846	0.0453299	0	0	0	0	0	0.00211919	0	0	0	0	0	0	0	0.0259523	0	0	0.00350573	0	0.0141185	0.0466385	0.00665531	0.0041976	1	0.288882	0.0619295	0.0146096	0.0149708	0.00984804	0.00893089	0.00124757	0	0.00473475	0	0	0	0	0	0	0	0	0	0	0	0		0	0	0	0	0	0.0285203	0.0775882	0.147971	0.00843959	0.120688	0.446801	0.439082	0.150323	0.184356	0.0294184	0.0099314	0	0	0.00558358	0	0.00586235	0.00864595	0	0	0	0	0	0	0	0.000752882	0	0	0.00484719	0.00621051	0.0234102	0.00397446	0.0170273	0.966451	1	0.248755	0.0611021	0.0214146	0.00607448	0.000794328	0.00932557	0	0	0	0	0	0	0	0	0	0	0	0	0	0	0		0	0.0027719	0	0	0	0	0.00938895	0.0177909	0	0.0549982	0.157956	0.104673	0.16191	0.0219108	0.0214215	0	0	0	0	0	0	0	0	0	0	0	0	0	0	0	0	0	0.00257519	0.00408487	0.0165009	0.00521271	0.0250719	1	0.416107	0.0809498	0.0434308	0.00914265	0.00443192	0.00186995	0.00835897	0	0.000506176	0	0	0	0	0	0	0	0	0	0	0	0	0		0	0.00593027	0.00117978	0	0.0118083	0.00493899	0.0770327	0.0323719	0.0296285	0.0766492	0.133399	0.212245	0.186322	0.044079	0	0	0	0	0	0	0	0	0	0	0	0	0	0	0	0	0.0052117	0	0.0135046	0.0438621	0.0234542	0.020062	0.0875809	1	0.265791	0.0504513	0.0240972	0.00440945	0	0.00274523	0.0109092	0	0.00819756	0.00519853	0	0	0	0.0034638	0	0	0	0	0	0	0	0		0	0	0	0	0	0	0.00145757	0.0209517	0.0356428	0.0351008	0.0381106	0.0140769	0.100253	0.176765	0.262278	0.19143	0.0789142	0.0219194	0.009594	0.0121725	0.00699212	0.00297178	0.00182522	0.000775246	0.00229095	0.00178931	0.00306451	0.00207614	0.00134627	0.00214271	0.000760534	0.000330642	0.00125748	0.000753015	0	0	0.000491402	0	0.0233774	1	0.503722	0.0444932	0.0100394	0.00517656	0.0105298	0.0199475	0.0244735	0.00585466	0.00270342	0.00301857	0.0045488	0.000684182	0.00105748	0	0	0.000252808	0.000103751	0.000503422	0	0.000304116	0.0115612		0.000191745	0	0.000178393	0	0.00184035	0.00049774	0	0.000241742	0.000279223	0.00110824	0	0.000235676	0	0.000456083	0.000144637	0.000396075	0.000472406	0.0053896	0	0.000324414	0.000201249	0	0.000147376	0	0	0	0.000161125	0.000374343	0.000240811	0.000436418	0.00295574	0.00034616	9.77021e-05	0.00231718	0	0.000806283	0.375205	1	0.0553667	0.0307187	0.0165562	0.00266994	0.00701509	0.0116852	0.00132387	0.00374836	0.000654442	0	0.000190006	0	0.000466641	0	0.000549381	0	0.000434789	0	0	0	0	0		0.0031217	0.0224027	0.0235075	0.0285199	0.0420504	0.0670601	0.0654457	0.0523834	0.0109217	0.00685429	0.00326318	0.00320145	0.00360565	0.00453693	0.0018714	0.00151357	0.000964769	0.00183267	0.00132361	0	0.00133852	0.000865146	0	0	0	0	0	0	0	0.00142342	0.00351568	0.00284086	0.00427422	0.0124395	0.0422739	0	0.0200644	0.0499356	0.343253	1	0.63261	0.136068	0.0774979	0.0384509	0.0239619	0.0313826	0.0133392	0.0113016	0.00671723	0.00488612	0.00248468	0.00542535	0.00178926	0	0.00187646	0.000759075	0.00132545	0.00070677	8.49085e-05	0		0.000833342	0.00135278	0.00693896	0.0289017	0.0062025	0.0147242	0.0360721	0.0140863	0.00632655	0.00578671	0.00730522	0.000863447	0.00218186	0.00254587	0.000838098	0	0	0	0	0	0	0	0	0.00033392	0	0	0	0	0	0	0	0.00221809	0	0.00220431	0	0	0	0.00726698	1	0.852611	0.888306	0.356896	0.165487	0.101152	0.0671488	0.0458823	0.0232052	0.0132528	0.0081265	0.0102236	0.00601814	0.00489899	0.0063947	0.00243001	0.0023773	0.000507134	0.000786663	0.00097215	0	0		0	0	0	0	0	1.85619e-05	0	2.68817e-05	0.00445512	0.00862254	0.0120806	0.000586441	0.02328	0.00237772	0.00122864	0.00299256	0.00209893	0.00147337	0.00128926	0.00130604	0.000832679	0.000757852	0.000831857	0.000707843	0.000738525	0.000465038	0.000352015	5.14217e-05	0.00011068	0.00062097	8.55007e-05	0.000233838	0.00419907	0.00259019	4.88499e-05	5.61008e-05	3.79773e-05	0	0	0.0107039	1	0.154514	0.0395408	0.0190142	0.00809279	0.023638	0.0223634	0.0297804	0.000551678	0.0076969	0.00441188	0.00437807	0.00181382	0.00200917	0.00106512	0.000554912	7.13464e-05	0.000158276	6.58898e-05	0.000790548	0.00294068
>tr|Q8IL75|Q8IL75_PLAF7 Cytochrome b-c1 complex subunit Rieske, putative OS=Plasmodium falciparum (isolate 3D7) OX=36329 GN=PF3D7_1439400 PE=4 SV=1	40.981	0	1	25	59.7	355	48791000000	2323400000	646	0	0	0	0	0	0	141570	281204	1.06606e+06	1.91371e+06	967604	1.71169e+06	1.37411e+06	1.69e+06	616938	125877	0	0	0	498395	59298	0	0	0	384794	0	0	0	42156.8	41516.5	0	0	116956	59894.8	0	0	0	4.834e+07	1.49867e+07	5.76408e+06	6.95787e+06	879612	1.04314e+06	1.33284e+06	160248	0	34554.4	86750.6	15208.9	0	0	39812.8	0	0	0	0	0	0	0	0		0	0	0	0	0	93669.4	0	0	0	123729	0	198401	0	0	0	0	0	0	0	0	0	129013	0	0	0	0	0	0	0	0	0	0	0	0	0	0	0	0	8.1318e+07	3.93862e+07	7.48282e+06	1.48028e+06	991865	730666	0	0	0	695183	0	0	0	0	0	0	0	0	0	0	0	0		1.7148e+06	0	0	0	0	0	0	0	0	0	217505	0	0	849912	0	0	0	0	226556	0	110782	0	0	0	0	0	0	0	116835	0	0	0	0	0	0	0	0	0	5.62903e+07	2.75561e+07	5.92061e+06	0	0	0	0	220527	0	0	0	0	0	0	0	0	0	0	0	0	0	0		0	0	0	0	189509	0	0	538221	0	1.94777e+06	915271	1.24565e+06	873504	0	0	317916	0	0	0	0	0	0	0	0	0	0	0	0	0	0	0	0	0	0	0	0	953168	4.46982e+07	4.50336e+07	1.9335e+07	2.14666e+06	736442	0	0	0	0	0	0	0	0	0	0	0	0	0	0	0	0	0	0		0	0	0	0	0	0	0	0	0	0	0	0	0	0	0	0	0	0	0	0	0	0	0	0	0	0	0	0	0	0	0	0	0	0	0	0	3.90262e+06	1.17256e+08	4.13064e+07	8.71195e+06	6.2834e+06	221023	0	0	480355	0	0	0	0	0	0	161879	0	0	0	0	0	0	0	0		0	0	0	0	0	0	0	0	0	0	0	0	0	0	0	0	0	0	0	0	0	728801	0	0	206438	0	0	832041	0	0	0	0	0	0	0	0	8.65241e+06	7.46595e+07	2.12026e+07	5.23513e+06	238196	170835	0	86425.1	0	0	0	0	0	0	0	0	0	0	0	0	0	0	0	0		195320	0	0	51257	36191	51567	159380	143230	124600	185040	141900	7704.1	2006300	405910	334480	242500	1148600	72841	0	200040	73165	90068	23958	187820	0	38342	255320	0	0	0	224980	209880	0	0	179580	53559	109680	0	3058500	147310000	86530000	6113700	1714700	899200	1149000	1564500	2976100	216340	391200	268830	167790	57765	176240	217210	115690	123290	65518	88585	0	0	321840		0	99576.7	0	0	0	0	0	0	0	53737.4	478045	710784	267546	321872	0	0	288065	0	0	0	586256	0	424453	583895	0	0	0	0	0	0	0	0	0	0	0	131288	3.5804e+08	1.03842e+09	8.85608e+07	3.05876e+07	1.79881e+07	3.61202e+06	5.28635e+06	1.1113e+07	3.54011e+06	5.1931e+06	213034	243865	264078	0	133023	0	0	0	0	0	0	0	0	0		0	0	0	0	0	0	0	0	0	0	0	0	338180	0	0	0	0	0	319841	0	775920	0	0	0	0	0	0	273225	676725	0	0	0	0	0	0	0	0	1.86704e+07	1.84943e+08	3.33717e+08	2.46679e+08	6.21192e+07	2.36398e+07	4.68437e+06	3.84575e+06	5.31045e+06	2.79037e+06	2.46971e+06	912158	2.50265e+06	1.4517e+06	839561	1.59043e+06	0	165896	0	0	0	0	0		997058	0	0	0	7.87241e+07	794661	0	299607	0	0	1.71839e+06	2.53311e+06	124361	1.89348e+06	1.11101e+06	0	0	0	1.00193e+06	0	0	0	0	0	0	0	381100	846196	672667	0	0	0	0	0	0	0	0	0	5.05147e+08	3.28924e+08	3.86746e+08	1.69282e+08	8.77972e+07	5.87154e+07	3.60144e+07	2.52755e+07	1.43247e+07	6.13862e+06	2.92037e+06	1.79625e+06	2.2949e+06	678120	770027	995369	0	0	584951	134296	0	0		0	0	0	0	0	0	0	0	0	0	0	0	107601	134002	129634	165576	265022	507078	191296	270293	247137	195981	56838	293418	313044	212125	186595	143741	9906.68	0	122377	113533	0	91483.6	81078.4	224440	66015	33597.9	0	1.82021e+07	2.19834e+09	2.81183e+08	6.46839e+07	3.07251e+07	1.57842e+07	5.06429e+07	4.57363e+07	5.45081e+07	1.72492e+06	1.50583e+07	7.83861e+06	8.41126e+06	3.08027e+06	4.12776e+06	2.23063e+06	1.31329e+06	94377	245776	82950.8	1.87244e+06	4.23586e+06	>tr|Q8IL75|Q8IL75_PLAF7 Cytochrome b-c1 complex subunit Rieske, putative OS=Plasmodium falciparum (isolate 3D7) OX=36329 GN=PF3D7_1439400 PE=4 SV=1	Q8IL75	Q8IL75_PLAF7 Cytochrome b-c1 complex subunit Rieske, putative	Plasmodium falciparum (isolate 3D7) OX=36329	PF3D7_1439400		Q8IL75	link	0	0	0	0	0	0	6.43988e-05	0.000127917	0.00048494	0.000870524	0.000440153	0.000778629	0.00062507	0.000768761	0.000280639	5.72599e-05	0	0	0	0.000226715	2.6974e-05	0	0	0	0.000175039	0	0	0	1.91767e-05	1.88854e-05	0	0	5.32019e-05	2.72455e-05	0	0	0	0.0219894	0.00681728	0.00262202	0.00316506	0.000400126	0.000474514	0.000606296	7.28951e-05	0	1.57184e-05	3.94619e-05	6.91837e-06	0	0	1.81104e-05	0	0	0	0	0	0	0	0		0	0	0	0	0	4.26092e-05	0	0	0	5.62829e-05	0	9.02506e-05	0	0	0	0	0	0	0	0	0	5.86864e-05	0	0	0	0	0	0	0	0	0	0	0	0	0	0	0	0	0.0369907	0.0179163	0.00340386	0.000673365	0.000451189	0.000332372	0	0	0	0.000316232	0	0	0	0	0	0	0	0	0	0	0	0		0.000780045	0	0	0	0	0	0	0	0	0	9.89406e-05	0	0	0.000386616	0	0	0	0	0.000103058	0	5.03936e-05	0	0	0	0	0	0	0	5.31469e-05	0	0	0	0	0	0	0	0	0	0.0256059	0.012535	0.00269322	0	0	0	0	0.000100315	0	0	0	0	0	0	0	0	0	0	0	0	0	0		0	0	0	0	8.62057e-05	0	0	0.000244831	0	0.000886021	0.000416347	0.000566633	0.000397348	0	0	0.000144616	0	0	0	0	0	0	0	0	0	0	0	0	0	0	0	0	0	0	0	0	0.000433586	0.0203327	0.0204853	0.00879531	0.000976491	0.000335	0	0	0	0	0	0	0	0	0	0	0	0	0	0	0	0	0	0		0	0	0	0	0	0	0	0	0	0	0	0	0	0	0	0	0	0	0	0	0	0	0	0	0	0	0	0	0	0	0	0	0	0	0	0	0.00177526	0.0533384	0.0187899	0.00396297	0.00285825	0.000100541	0	0	0.000218508	0	0	0	0	0	0	7.36369e-05	0	0	0	0	0	0	0	0		0	0	0	0	0	0	0	0	0	0	0	0	0	0	0	0	0	0	0	0	0	0.000331524	0	0	9.39063e-05	0	0	0.000378487	0	0	0	0	0	0	0	0	0.00393589	0.0339618	0.00964486	0.00238141	0.000108353	7.7711e-05	0	3.93139e-05	0	0	0	0	0	0	0	0	0	0	0	0	0	0	0	0		8.8849e-05	0	0	2.33163e-05	1.64629e-05	2.34573e-05	7.25003e-05	6.51538e-05	5.66792e-05	8.41727e-05	6.45488e-05	3.50451e-06	0.000912645	0.000184644	0.000152151	0.000110311	0.000522486	3.31346e-05	0	9.09961e-05	3.3282e-05	4.0971e-05	1.08982e-05	8.54373e-05	0	1.74414e-05	0.000116142	0	0	0	0.000102341	9.54722e-05	0	0	8.1689e-05	2.43634e-05	4.98923e-05	0	0.00139128	0.0670098	0.0393616	0.00278106	0.000779999	0.000409037	0.000522668	0.000711675	0.0013538	9.84108e-05	0.000177953	0.000122288	7.63259e-05	2.62767e-05	8.01697e-05	9.88065e-05	5.26262e-05	5.60833e-05	2.98034e-05	4.02964e-05	0	0	0.000146402		0	4.52964e-05	0	0	0	0	0	0	0	2.44446e-05	0.000217458	0.000323328	0.000121704	0.000146416	0	0	0.000131038	0	0	0	0.000266682	0	0.000193079	0.000265608	0	0	0	0	0	0	0	0	0	0	0	5.97214e-05	0.162869	0.472366	0.0402854	0.013914	0.00818258	0.00164307	0.00240471	0.0050552	0.00161036	0.00236229	9.69068e-05	0.000110932	0.000120126	0	6.05109e-05	0	0	0	0	0	0	0	0	0		0	0	0	0	0	0	0	0	0	0	0	0	0.000153835	0	0	0	0	0	0.000145492	0	0.000352958	0	0	0	0	0	0	0.000124287	0.000307835	0	0	0	0	0	0	0	0	0.00849295	0.0841284	0.151804	0.112212	0.0282574	0.0107535	0.00213087	0.00174939	0.00241567	0.00126931	0.00112344	0.000414931	0.00113843	0.000660365	0.000381907	0.000723471	0	7.54644e-05	0	0	0	0	0		0.000453551	0	0	0	0.0358108	0.000361483	0	0.000136288	0	0	0.00078168	0.00115229	5.65706e-05	0.000861326	0.000505388	0	0	0	0.000455769	0	0	0	0	0	0	0	0.000173359	0.000384926	0.000305989	0	0	0	0	0	0	0	0	0	0.229786	0.149624	0.175927	0.0770046	0.039938	0.026709	0.0163826	0.0114976	0.00651617	0.00279239	0.00132845	0.000817097	0.00104393	0.00030847	0.000350277	0.000452783	0	0	0.000266088	6.10899e-05	0	0		0	0	0	0	0	0	0	0	0	0	0	0	4.89466e-05	6.09562e-05	5.8969e-05	7.53186e-05	0.000120556	0.000230665	8.70185e-05	0.000122953	0.00011242	8.91497e-05	2.5855e-05	0.000133473	0.0001424	9.64936e-05	8.48801e-05	6.53863e-05	4.50644e-06	0	5.56678e-05	5.16452e-05	0	4.16149e-05	3.68817e-05	0.000102095	3.00295e-05	1.52833e-05	0	0.00827993	1	0.127907	0.029424	0.0139765	0.00718007	0.0230369	0.020805	0.0247952	0.00078465	0.00684988	0.0035657	0.00382619	0.00140118	0.00187767	0.00101469	0.000597401	4.29311e-05	0.000111801	3.77335e-05	0.000851753	0.00192685	>tr|Q8IL75|Q8IL75_PLAF7 Cytochrome b-c1 complex subunit Rieske, putative OS=Plasmodium falciparum (isolate 3D7) OX=36329 GN=PF3D7_1439400 PE=4 SV=1	Q8IL75	Q8IL75_PLAF7 Cytochrome b-c1 complex subunit Rieske, putative	Plasmodium falciparum (isolate 3D7) OX=36329	PF3D7_1439400		Q8IL75	link	0	0.00292863	0.00581721	0.0220534	0.0395884	0.0200166	0.0354094	0.028426	0.0349606	0.0127625	0.00260398	0	0	0	0.0103102	0.00122669	0	0	0	0.00796016	0	0	0	0.000872088	0.000858844	0	0	0.00241944	0.00123903	0	0	0	1	0.310026	0.11924	0.143936	0.0181964	0.0215792	0.0275722	0.00331502	0	0.00071482	0.00179459	0.000314623	0	0	0.000823599	0	0	0	0	0	0	0	0		0	0	0	0	0	0.00115189	0	0	0	0.00152154	0	0.00243982	0	0	0	0	0	0	0	0	0	0.00158652	0	0	0	0	0	0	0	0	0	0	0	0	0	0	0	0	1	0.484347	0.0920192	0.0182036	0.0121974	0.00898529	0	0	0	0.00854894	0	0	0	0	0	0	0	0	0	0	0	0		0.0304635	0	0	0	0	0	0	0	0	0	0.00386398	0	0	0.0150987	0	0	0	0	0.00402477	0	0.00196805	0	0	0	0	0	0	0	0.00207558	0	0	0	0	0	0	0	0	0	1	0.489535	0.10518	0	0	0	0	0.00391767	0	0	0	0	0	0	0	0	0	0	0	0	0	0		0	0	0	0	0.00420817	0	0	0.0119515	0	0.0432515	0.0203242	0.0276604	0.0193967	0	0	0.00705951	0	0	0	0	0	0	0	0	0	0	0	0	0	0	0	0	0	0	0	0	0.0211657	0.992551	1	0.429347	0.0476678	0.0163531	0	0	0	0	0	0	0	0	0	0	0	0	0	0	0	0	0	0		0	0	0	0	0	0	0	0	0	0	0	0	0	0	0	0	0	0	0	0	0	0	0	0	0	0	0	0	0	0	0	0	0	0	0	0	0.033283	1	0.352276	0.0742987	0.0535871	0.00188496	0	0	0.00409664	0	0	0	0	0	0	0.00138056	0	0	0	0	0	0	0	0		0	0	0	0	0	0	0	0	0	0	0	0	0	0	0	0	0	0	0	0	0	0.00976166	0	0	0.00276506	0	0	0.0111445	0	0	0	0	0	0	0	0	0.115892	1	0.283991	0.0701201	0.00319044	0.00228819	0	0.00115759	0	0	0	0	0	0	0	0	0	0	0	0	0	0	0	0		0.00132591	0	0	0.000347953	0.000245679	0.000350058	0.00108194	0.000972303	0.000845835	0.00125613	0.000963275	5.22986e-05	0.0136196	0.00275548	0.00227059	0.00164619	0.00779716	0.000494474	0	0.00135795	0.000496674	0.000611418	0.000162637	0.001275	0	0.000260281	0.00173322	0	0	0	0.00152726	0.00142475	0	0	0.00121906	0.00036358	0.000744552	0	0.0207623	1	0.587401	0.0415023	0.0116401	0.00610413	0.00779988	0.0106205	0.020203	0.0014686	0.00265562	0.00182493	0.00113903	0.000392132	0.00119639	0.00147451	0.000785351	0.000836943	0.000444763	0.000601351	0	0	0.00218478		0	9.58926e-05	0	0	0	0	0	0	0	5.17492e-05	0.000460358	0.000684486	0.000257648	0.000309963	0	0	0.000277407	0	0	0	0.000564566	0	0.000408749	0.000562292	0	0	0	0	0	0	0	0	0	0	0	0.00012643	0.344793	1	0.0852843	0.0294559	0.0173225	0.00347838	0.00509077	0.0107019	0.00340913	0.00500096	0.000205152	0.000234843	0.000254307	0	0.000128102	0	0	0	0	0	0	0	0	0		0	0	0	0	0	0	0	0	0	0	0	0	0.00101337	0	0	0	0	0	0.000958421	0	0.00232508	0	0	0	0	0	0	0.000818734	0.00202784	0	0	0	0	0	0	0	0	0.0559467	0.55419	1	0.739187	0.186143	0.070838	0.0140369	0.011524	0.015913	0.00836148	0.0074006	0.00273333	0.00749932	0.0043501	0.00251579	0.00476581	0	0.000497116	0	0	0	0	0		0.0019738	0	0	0	0.155844	0.00157313	0	0.000593108	0	0	0.00340177	0.0050146	0.000246188	0.00374838	0.00219938	0	0	0	0.00198345	0	0	0	0	0	0	0	0.000754434	0.00167515	0.00133163	0	0	0	0	0	0	0	0	0	1	0.651145	0.76561	0.335114	0.173805	0.116234	0.0712949	0.050036	0.0283575	0.0121521	0.00578123	0.0035559	0.00454303	0.00134242	0.00152436	0.00197045	0	0	0.00115798	0.000265855	0	0		0	0	0	0	0	0	0	0	0	0	0	0	4.89466e-05	6.09562e-05	5.8969e-05	7.53186e-05	0.000120556	0.000230665	8.70185e-05	0.000122953	0.00011242	8.91497e-05	2.5855e-05	0.000133473	0.0001424	9.64936e-05	8.48801e-05	6.53863e-05	4.50644e-06	0	5.56678e-05	5.16452e-05	0	4.16149e-05	3.68817e-05	0.000102095	3.00295e-05	1.52833e-05	0	0.00827993	1	0.127907	0.029424	0.0139765	0.00718007	0.0230369	0.020805	0.0247952	0.00078465	0.00684988	0.0035657	0.00382619	0.00140118	0.00187767	0.00101469	0.000597401	4.29311e-05	0.000111801	3.77335e-05	0.000851753	0.00192685
>tr|Q8IHM7|Q8IHM7_PLAF7 DnaJ protein, putative OS=Plasmodium falciparum (isolate 3D7) OX=36329 GN=PF3D7_1149600 PE=4 SV=2	83.119	6.4268e-06	1	1	2.1	714	2290300	69404	0	0	0	0	0	0	0	0	0	0	0	0	0	0	0	0	0	0	0	0	0	0	0	0	0	0	0	0	0	0	0	0	0	0	0	0	0	0	0	0	0	0	0	0	0	0	0	0	0	0	0	0	0	0	0	0	0	0	0	0	0		0	0	0	0	0	0	0	0	0	0	0	0	0	0	0	0	0	0	0	0	0	0	0	0	0	0	0	0	0	0	0	0	0	0	0	0	0	0	0	0	0	0	0	0	0	0	0	0	0	0	0	0	0	0	0	0	0	0	0	0		0	0	0	0	0	0	0	0	0	0	0	0	0	0	0	0	0	0	0	0	0	0	0	0	0	0	0	0	0	0	0	0	0	0	0	0	0	0	0	0	0	0	0	0	0	0	0	0	0	0	0	0	0	0	0	0	0	0	0	0		0	0	0	0	0	0	0	0	0	0	0	0	0	0	0	0	0	0	0	0	0	0	0	0	0	0	0	0	0	0	0	0	0	0	0	0	0	0	0	0	0	0	0	0	0	0	0	0	0	0	0	0	0	0	0	0	0	0	0	0		0	0	0	0	0	0	0	0	0	0	0	0	0	0	0	0	0	0	0	0	0	0	0	0	0	0	0	0	0	0	0	0	0	0	0	0	0	0	0	0	0	0	0	0	0	0	0	0	0	0	0	0	0	0	0	0	0	0	0	0		0	0	0	0	0	0	0	0	0	0	0	0	0	0	0	0	0	0	0	0	0	0	0	0	0	0	0	0	0	0	0	0	0	0	0	0	0	0	0	0	0	0	0	0	0	0	0	0	0	0	0	0	0	0	0	0	0	0	0	0		0	0	0	0	0	0	0	0	0	0	0	0	0	0	0	0	0	0	0	0	0	0	0	0	0	0	0	0	0	0	0	0	0	0	0	0	0	0	0	0	0	0	0	0	0	0	0	0	0	0	0	0	0	0	0	0	0	0	0	0	0		0	0	0	0	0	0	0	0	0	0	0	0	0	0	0	0	0	0	0	0	0	0	0	0	0	0	0	0	0	0	0	0	0	0	0	0	0	0	0	0	0	0	0	0	0	0	0	0	0	0	0	0	0	0	0	0	0	0	0	0		0	0	0	0	0	0	0	0	0	0	0	0	0	0	0	0	0	0	0	0	0	0	0	0	0	0	0	0	0	0	0	0	0	0	0	0	0	0	0	0	0	0	0	0	0	0	0	0	0	0	0	0	0	0	0	0	0	0	0	0		0	0	0	0	0	0	0	0	0	0	0	0	0	0	0	0	0	0	0	0	0	0	0	0	0	0	0	0	0	0	0	0	0	0	0	0	0	0	0	0	0	0	0	0	0	0	0	0	0	0	0	0	0	0	0	0	0	0	0	0		0	0	0	0	0	0	0	0	0	0	0	0	0	0	0	0	0	0	0	0	0	0	0	0	0	0	0	0	0	0	0	0	0	0	0	0	0	0	0	0	95201.6	14649.3	0	0	0	0	0	0	0	0	0	0	0	0	0	0	0	0	0	0	0	>tr|Q8IHM7|Q8IHM7_PLAF7 DnaJ protein, putative OS=Plasmodium falciparum (isolate 3D7) OX=36329 GN=PF3D7_1149600 PE=4 SV=2	Q8IHM7	Q8IHM7_PLAF7 DnaJ protein, putative	Plasmodium falciparum (isolate 3D7) OX=36329	PF3D7_1149600		Q8IHM7	link	0	0	0	0	0	0	0	0	0	0	0	0	0	0	0	0	0	0	0	0	0	0	0	0	0	0	0	0	0	0	0	0	0	0	0	0	0	0	0	0	0	0	0	0	0	0	0	0	0	0	0	0	0	0	0	0	0	0	0	0		0	0	0	0	0	0	0	0	0	0	0	0	0	0	0	0	0	0	0	0	0	0	0	0	0	0	0	0	0	0	0	0	0	0	0	0	0	0	0	0	0	0	0	0	0	0	0	0	0	0	0	0	0	0	0	0	0	0	0	0		0	0	0	0	0	0	0	0	0	0	0	0	0	0	0	0	0	0	0	0	0	0	0	0	0	0	0	0	0	0	0	0	0	0	0	0	0	0	0	0	0	0	0	0	0	0	0	0	0	0	0	0	0	0	0	0	0	0	0	0		0	0	0	0	0	0	0	0	0	0	0	0	0	0	0	0	0	0	0	0	0	0	0	0	0	0	0	0	0	0	0	0	0	0	0	0	0	0	0	0	0	0	0	0	0	0	0	0	0	0	0	0	0	0	0	0	0	0	0	0		0	0	0	0	0	0	0	0	0	0	0	0	0	0	0	0	0	0	0	0	0	0	0	0	0	0	0	0	0	0	0	0	0	0	0	0	0	0	0	0	0	0	0	0	0	0	0	0	0	0	0	0	0	0	0	0	0	0	0	0		0	0	0	0	0	0	0	0	0	0	0	0	0	0	0	0	0	0	0	0	0	0	0	0	0	0	0	0	0	0	0	0	0	0	0	0	0	0	0	0	0	0	0	0	0	0	0	0	0	0	0	0	0	0	0	0	0	0	0	0		0	0	0	0	0	0	0	0	0	0	0	0	0	0	0	0	0	0	0	0	0	0	0	0	0	0	0	0	0	0	0	0	0	0	0	0	0	0	0	0	0	0	0	0	0	0	0	0	0	0	0	0	0	0	0	0	0	0	0	0	0		0	0	0	0	0	0	0	0	0	0	0	0	0	0	0	0	0	0	0	0	0	0	0	0	0	0	0	0	0	0	0	0	0	0	0	0	0	0	0	0	0	0	0	0	0	0	0	0	0	0	0	0	0	0	0	0	0	0	0	0		0	0	0	0	0	0	0	0	0	0	0	0	0	0	0	0	0	0	0	0	0	0	0	0	0	0	0	0	0	0	0	0	0	0	0	0	0	0	0	0	0	0	0	0	0	0	0	0	0	0	0	0	0	0	0	0	0	0	0	0		0	0	0	0	0	0	0	0	0	0	0	0	0	0	0	0	0	0	0	0	0	0	0	0	0	0	0	0	0	0	0	0	0	0	0	0	0	0	0	0	0	0	0	0	0	0	0	0	0	0	0	0	0	0	0	0	0	0	0	0		0	0	0	0	0	0	0	0	0	0	0	0	0	0	0	0	0	0	0	0	0	0	0	0	0	0	0	0	0	0	0	0	0	0	0	0	0	0	0	0	1	0.153877	0	0	0	0	0	0	0	0	0	0	0	0	0	0	0	0	0	0	0	>tr|Q8IHM7|Q8IHM7_PLAF7 DnaJ protein, putative OS=Plasmodium falciparum (isolate 3D7) OX=36329 GN=PF3D7_1149600 PE=4 SV=2	Q8IHM7	Q8IHM7_PLAF7 DnaJ protein, putative	Plasmodium falciparum (isolate 3D7) OX=36329	PF3D7_1149600		Q8IHM7	link	0	0	0	0	0	0	0	0	0	0	0	0	0	0	0	0	0	0	0	0	0	0	0	0	0	0	0	0	0	0	0	0	0	0	0	0	0	0	0	0	0	0	0	0	0	0	0	0	0	0	0	0	0	0	0		0	0	0	0	0	0	0	0	0	0	0	0	0	0	0	0	0	0	0	0	0	0	0	0	0	0	0	0	0	0	0	0	0	0	0	0	0	0	0	0	0	0	0	0	0	0	0	0	0	0	0	0	0	0	0	0	0	0	0	0		0	0	0	0	0	0	0	0	0	0	0	0	0	0	0	0	0	0	0	0	0	0	0	0	0	0	0	0	0	0	0	0	0	0	0	0	0	0	0	0	0	0	0	0	0	0	0	0	0	0	0	0	0	0	0	0	0	0	0	0		0	0	0	0	0	0	0	0	0	0	0	0	0	0	0	0	0	0	0	0	0	0	0	0	0	0	0	0	0	0	0	0	0	0	0	0	0	0	0	0	0	0	0	0	0	0	0	0	0	0	0	0	0	0	0	0	0	0	0	0		0	0	0	0	0	0	0	0	0	0	0	0	0	0	0	0	0	0	0	0	0	0	0	0	0	0	0	0	0	0	0	0	0	0	0	0	0	0	0	0	0	0	0	0	0	0	0	0	0	0	0	0	0	0	0	0	0	0	0	0		0	0	0	0	0	0	0	0	0	0	0	0	0	0	0	0	0	0	0	0	0	0	0	0	0	0	0	0	0	0	0	0	0	0	0	0	0	0	0	0	0	0	0	0	0	0	0	0	0	0	0	0	0	0	0	0	0	0	0	0		0	0	0	0	0	0	0	0	0	0	0	0	0	0	0	0	0	0	0	0	0	0	0	0	0	0	0	0	0	0	0	0	0	0	0	0	0	0	0	0	0	0	0	0	0	0	0	0	0	0	0	0	0	0	0	0	0	0	0	0	0		0	0	0	0	0	0	0	0	0	0	0	0	0	0	0	0	0	0	0	0	0	0	0	0	0	0	0	0	0	0	0	0	0	0	0	0	0	0	0	0	0	0	0	0	0	0	0	0	0	0	0	0	0	0	0	0	0	0	0	0		0	0	0	0	0	0	0	0	0	0	0	0	0	0	0	0	0	0	0	0	0	0	0	0	0	0	0	0	0	0	0	0	0	0	0	0	0	0	0	0	0	0	0	0	0	0	0	0	0	0	0	0	0	0	0	0	0	0	0	0		0	0	0	0	0	0	0	0	0	0	0	0	0	0	0	0	0	0	0	0	0	0	0	0	0	0	0	0	0	0	0	0	0	0	0	0	0	0	0	0	0	0	0	0	0	0	0	0	0	0	0	0	0	0	0	0	0	0	0	0		0	0	0	0	0	0	0	0	0	0	0	0	0	0	0	0	0	0	0	0	0	0	0	0	0	0	0	0	0	0	0	0	0	0	0	0	0	0	0	0	1	0.153877	0	0	0	0	0	0	0	0	0	0	0	0	0	0	0	0	0	0	0
>tr|Q8IFN4|Q8IFN4_PLAF7 BSD-domain protein, putative OS=Plasmodium falciparum (isolate 3D7) OX=36329 GN=PF3D7_0423200 PE=4 SV=1	16.582	1.9579e-48	1	5	47.8	136	369560000	30797000	31	0	0	4.39526e+06	1.93487e+06	50006.7	993171	407525	432584	357153	0	0	327840	0	342729	0	0	0	0	0	0	0	0	0	0	0	0	0	0	0	0	0	0	0	0	0	0	0	0	0	0	0	0	0	0	0	0	0	0	0	0	0	0	0	0	0	0	0	0	0	2.30927e+06		0	7.56404e+06	8.48141e+06	2.84098e+06	1.19743e+06	307362	446400	362719	0	305803	0	0	0	296001	0	0	0	0	0	0	0	0	0	0	0	0	0	0	0	0	0	0	0	0	0	0	0	0	0	0	0	0	0	0	0	0	0	0	0	0	0	0	0	0	0	0	0	0	0	0		0	1.97881e+06	3.94118e+06	7.84019e+06	857312	1.00994e+06	0	0	0	0	1.81091e+06	0	0	0	0	0	0	0	0	0	0	0	0	0	0	0	0	0	0	0	0	0	0	0	0	0	0	0	0	0	0	0	0	0	0	0	0	0	0	0	0	0	0	0	0	0	0	0	0	1.74464e+06		0	0	0	0	0	0	0	0	0	0	0	0	0	0	0	0	0	0	0	0	0	0	0	0	0	0	0	0	0	0	0	0	0	0	0	0	0	0	0	0	0	0	0	0	0	0	0	0	0	0	0	0	0	0	0	0	0	0	0	0		0	0	3.86025e+06	8.50395e+06	8.39263e+06	7.47245e+06	6.37931e+06	2.40821e+06	1.06086e+06	2.04602e+06	983821	0	0	0	0	0	0	0	0	0	0	0	0	0	0	0	0	0	0	0	0	0	0	0	0	0	0	0	0	0	0	0	0	0	0	0	0	0	0	0	0	0	0	0	0	0	0	0	0	0		1.3073e+06	5.07583e+06	5.7841e+06	2.36102e+06	680748	1.69294e+06	1.81613e+06	0	0	0	0	0	0	0	0	0	0	0	0	0	0	0	0	0	0	0	0	0	0	0	0	0	0	0	0	0	0	0	0	0	0	0	0	0	0	0	0	0	0	0	0	0	0	0	0	0	0	0	0	869755		645800	2091100	2023500	2315200	709360	1520100	2007800	1117600	2763700	2928400	2509100	1004100	872650	210010	576390	185820	33574	0	0	27028	22101	0	0	0	0	0	0	0	0	0	0	0	0	0	0	0	0	0	0	0	0	0	0	0	0	0	0	0	0	0	0	0	0	0	0	0	0	0	0	0	0		0	0	0	0	0	0	0	0	0	0	0	0	0	0	0	0	0	0	0	0	0	0	0	0	0	0	0	0	0	0	0	0	656125	0	0	0	0	0	0	0	0	0	0	0	0	0	0	0	0	0	0	0	0	0	0	0	0	0	0	0		0	0	0	0	0	0	0	0	0	0	0	0	0	0	0	0	0	0	0	0	0	0	0	0	0	0	0	0	0	0	0	0	0	0	0	647122	0	0	0	0	0	0	275090	0	0	0	0	0	0	0	0	0	0	0	0	0	0	0	0	0		0	0	0	0	0	0	0	0	0	0	0	0	0	0	0	0	0	0	0	0	0	0	0	0	0	0	0	0	0	0	0	0	1.02862e+06	0	1.27009e+06	0	646023	0	0	0	0	0	0	0	0	0	0	0	0	0	0	0	0	0	0	0	0	0	0	0		0	0	0	0	0	0	0	0	0	0	0	0	0	0	0	0	0	0	0	0	0	0	0	0	0	0	0	0	0	0	0	0	0	0	0	0	0	0	0	0	710894	0	0	0	0	0	0	0	0	0	0	0	0	0	0	0	30633.3	0	0	0	0	>tr|Q8IFN4|Q8IFN4_PLAF7 BSD-domain protein, putative OS=Plasmodium falciparum (isolate 3D7) OX=36329 GN=PF3D7_0423200 PE=4 SV=1	Q8IFN4	Q8IFN4_PLAF7 BSD-domain protein, putative	Plasmodium falciparum (isolate 3D7) OX=36329	PF3D7_0423200		Q8IFN4	link	0	0	0.516849	0.227526	0.00588041	0.116789	0.0479218	0.0508686	0.0419985	0	0	0.0385515	0	0.0403024	0	0	0	0	0	0	0	0	0	0	0	0	0	0	0	0	0	0	0	0	0	0	0	0	0	0	0	0	0	0	0	0	0	0	0	0	0	0	0	0	0	0	0	0	0	0.271553		0	0.889473	0.997349	0.334078	0.140808	0.0361434	0.0524933	0.042653	0	0.0359601	0	0	0	0.0348074	0	0	0	0	0	0	0	0	0	0	0	0	0	0	0	0	0	0	0	0	0	0	0	0	0	0	0	0	0	0	0	0	0	0	0	0	0	0	0	0	0	0	0	0	0	0		0	0.232693	0.463452	0.921947	0.100813	0.118761	0	0	0	0	0.21295	0	0	0	0	0	0	0	0	0	0	0	0	0	0	0	0	0	0	0	0	0	0	0	0	0	0	0	0	0	0	0	0	0	0	0	0	0	0	0	0	0	0	0	0	0	0	0	0	0.205156		0	0	0	0	0	0	0	0	0	0	0	0	0	0	0	0	0	0	0	0	0	0	0	0	0	0	0	0	0	0	0	0	0	0	0	0	0	0	0	0	0	0	0	0	0	0	0	0	0	0	0	0	0	0	0	0	0	0	0	0		0	0	0.453936	1	0.98691	0.878703	0.750159	0.283187	0.124749	0.240597	0.11569	0	0	0	0	0	0	0	0	0	0	0	0	0	0	0	0	0	0	0	0	0	0	0	0	0	0	0	0	0	0	0	0	0	0	0	0	0	0	0	0	0	0	0	0	0	0	0	0	0		0.153728	0.596879	0.680166	0.277638	0.0800508	0.199077	0.213563	0	0	0	0	0	0	0	0	0	0	0	0	0	0	0	0	0	0	0	0	0	0	0	0	0	0	0	0	0	0	0	0	0	0	0	0	0	0	0	0	0	0	0	0	0	0	0	0	0	0	0	0	0.102277		0.0759412	0.245897	0.237948	0.27225	0.0834153	0.178752	0.236102	0.131421	0.32499	0.344358	0.295051	0.118075	0.102617	0.0246956	0.0677791	0.021851	0.00394805	0	0	0.00317829	0.00259891	0	0	0	0	0	0	0	0	0	0	0	0	0	0	0	0	0	0	0	0	0	0	0	0	0	0	0	0	0	0	0	0	0	0	0	0	0	0	0	0		0	0	0	0	0	0	0	0	0	0	0	0	0	0	0	0	0	0	0	0	0	0	0	0	0	0	0	0	0	0	0	0	0.0771553	0	0	0	0	0	0	0	0	0	0	0	0	0	0	0	0	0	0	0	0	0	0	0	0	0	0	0		0	0	0	0	0	0	0	0	0	0	0	0	0	0	0	0	0	0	0	0	0	0	0	0	0	0	0	0	0	0	0	0	0	0	0	0.0760966	0	0	0	0	0	0	0.0323485	0	0	0	0	0	0	0	0	0	0	0	0	0	0	0	0	0		0	0	0	0	0	0	0	0	0	0	0	0	0	0	0	0	0	0	0	0	0	0	0	0	0	0	0	0	0	0	0	0	0.120958	0	0.149352	0	0.0759674	0	0	0	0	0	0	0	0	0	0	0	0	0	0	0	0	0	0	0	0	0	0	0		0	0	0	0	0	0	0	0	0	0	0	0	0	0	0	0	0	0	0	0	0	0	0	0	0	0	0	0	0	0	0	0	0	0	0	0	0	0	0	0	0.0835957	0	0	0	0	0	0	0	0	0	0	0	0	0	0	0	0.00360224	0	0	0	0	>tr|Q8IFN4|Q8IFN4_PLAF7 BSD-domain protein, putative OS=Plasmodium falciparum (isolate 3D7) OX=36329 GN=PF3D7_0423200 PE=4 SV=1	Q8IFN4	Q8IFN4_PLAF7 BSD-domain protein, putative	Plasmodium falciparum (isolate 3D7) OX=36329	PF3D7_0423200		Q8IFN4	link	0.225964	0.0927192	0.0984206	0.0812587	0	0	0.0745895	0	0.0779771	0	0	0	0	0	0	0	0	0	0	0	0	0	0	0	0	0	0	0	0	0	0	0	0	0	0	0	0	0	0	0	0	0	0	0	0	0	0	0	0	0	0	0	0	0	0.525401		0	0.891837	1	0.334966	0.141183	0.0362395	0.0526328	0.0427664	0	0.0360556	0	0	0	0.0348999	0	0	0	0	0	0	0	0	0	0	0	0	0	0	0	0	0	0	0	0	0	0	0	0	0	0	0	0	0	0	0	0	0	0	0	0	0	0	0	0	0	0	0	0	0	0		0	0.252393	0.502689	1	0.109348	0.128816	0	0	0	0	0.230978	0	0	0	0	0	0	0	0	0	0	0	0	0	0	0	0	0	0	0	0	0	0	0	0	0	0	0	0	0	0	0	0	0	0	0	0	0	0	0	0	0	0	0	0	0	0	0	0	0.222525		0	0	0	0	0	0	0	0	0	0	0	0	0	0	0	0	0	0	0	0	0	0	0	0	0	0	0	0	0	0	0	0	0	0	0	0	0	0	0	0	0	0	0	0	0	0	0	0	0	0	0	0	0	0	0	0	0	0	0	0		0	0	0.453936	1	0.98691	0.878703	0.750159	0.283187	0.124749	0.240597	0.11569	0	0	0	0	0	0	0	0	0	0	0	0	0	0	0	0	0	0	0	0	0	0	0	0	0	0	0	0	0	0	0	0	0	0	0	0	0	0	0	0	0	0	0	0	0	0	0	0	0		0.226016	0.877549	1	0.408192	0.117693	0.292689	0.313987	0	0	0	0	0	0	0	0	0	0	0	0	0	0	0	0	0	0	0	0	0	0	0	0	0	0	0	0	0	0	0	0	0	0	0	0	0	0	0	0	0	0	0	0	0	0	0	0	0	0	0	0	0.15037		0.22053	0.714076	0.690992	0.790602	0.242235	0.519089	0.68563	0.381642	0.943758	1	0.856816	0.342883	0.297995	0.0717149	0.196828	0.0634544	0.011465	0	0	0.00922961	0.00754712	0	0	0	0	0	0	0	0	0	0	0	0	0	0	0	0	0	0	0	0	0	0	0	0	0	0	0	0	0	0	0	0	0	0	0	0	0	0	0	0		0	0	0	0	0	0	0	0	0	0	0	0	0	0	0	0	0	0	0	0	0	0	0	0	0	0	0	0	0	0	0	0	1	0	0	0	0	0	0	0	0	0	0	0	0	0	0	0	0	0	0	0	0	0	0	0	0	0	0	0		0	0	0	0	0	0	0	0	0	0	0	0	0	0	0	0	0	0	0	0	0	0	0	0	0	0	0	0	0	0	0	0	0	0	0	1	0	0	0	0	0	0	0.425097	0	0	0	0	0	0	0	0	0	0	0	0	0	0	0	0	0		0	0	0	0	0	0	0	0	0	0	0	0	0	0	0	0	0	0	0	0	0	0	0	0	0	0	0	0	0	0	0	0	0.809883	0	1	0	0.508646	0	0	0	0	0	0	0	0	0	0	0	0	0	0	0	0	0	0	0	0	0	0	0		0	0	0	0	0	0	0	0	0	0	0	0	0	0	0	0	0	0	0	0	0	0	0	0	0	0	0	0	0	0	0	0	0	0	0	0	0	0	0	0	1	0	0	0	0	0	0	0	0	0	0	0	0	0	0	0	0.0430912	0	0	0	0
>tr|Q8I3K7|Q8I3K7_PLAF7 Inner membrane complex protein 1g, putative OS=Plasmodium falciparum (isolate 3D7) OX=36329 GN=PF3D7_0525800 PE=4 SV=1	34.34	3.2716e-38	1	8	27.3	300	1614600000	67275000	73	0	0	0	0	0	0	0	0	251362	346380	569836	280410	0	0	116141	0	0	0	0	25000.7	0	0	0	0	0	0	0	0	0	0	0	0	0	0	0	0	359375	0	279447	0	924587	839421	394054	739905	365799	231890	464172	32794.6	11737.9	0	365524	182767	89820.5	0	32422.1	0	0	0	0	0		0	0	30130.3	0	0	31368.2	58877.1	65352	112825	125232	0	78736.8	0	0	0	0	0	0	0	0	0	0	0	0	0	0	0	0	0	0	0	0	0	0	0	0	242855	174904	361366	227508	268574	0	0	106561	0	0	0	0	0	0	74886.1	0	0	0	0	0	0	0	0	0		0	135205	0	0	0	0	0	0	0	0	0	0	0	0	0	0	0	0	0	0	0	0	0	0	0	0	0	0	0	0	0	0	0	0	0	0	0	0	0	0	0	0	0	0	0	0	0	0	0	0	0	0	0	0	0	0	0	0	0	0		0	0	0	74975	0	0	0	0	0	0	296789	0	0	0	0	0	0	246435	0	0	0	0	0	0	0	0	0	0	0	0	0	0	0	0	0	0	0	0	0	0	0	0	0	141560	0	84345.9	214865	0	0	246428	0	0	107545	0	0	0	0	0	0	0		0	0	0	0	0	0	0	0	0	174539	0	0	0	0	0	0	152731	0	487750	0	0	0	0	0	0	0	0	0	0	0	0	0	0	0	0	0	0	0	0	0	0	0	0	0	0	94426.3	0	0	0	0	0	0	0	0	0	0	0	0	0	0		74065.4	0	0	0	0	0	175506	0	195464	133531	0	0	0	0	0	0	0	0	0	0	68814.5	0	0	0	0	0	0	0	0	0	0	0	0	117121	0	0	0	0	0	0	0	0	0	0	0	0	0	0	0	0	0	0	0	0	0	0	0	0	0	0		69250	148450	207000	743580	531490	1549900	961460	1465300	2163800	2596600	1048000	1896300	1623900	945190	221920	430390	0	81307	103760	98541	0	73871	0	305670	446800	112710	83108	249960	302980	323790	798980	1449200	1829000	1957300	2902200	3201200	2467400	1631100	2330300	2379800	2460000	1424900	2339300	1705300	1880000	741640	1492300	1065400	872170	1043100	832260	576880	434290	510640	574910	196330	307870	360270	126300	1240600	5735200		0	0	0	0	0	0	0	0	0	0	0	0	0	0	0	0	0	0	0	0	0	0	0	0	0	0	0	0	0	0	0	0	0	0	0	0	0	0	0	0	0	0	0	0	0	0	0	0	0	0	0	0	0	0	0	0	0	0	0	0		0	0	0	0	0	0	0	0	0	0	0	0	0	0	0	0	0	0	0	3.09214e+06	0	0	0	0	0	0	0	0	0	0	0	0	0	0	0	0	0	0	0	0	0	0	0	0	0	0	0	0	0	0	0	0	127858	0	0	0	0	0	0	0		0	0	0	0	0	0	0	0	0	0	0	0	0	0	0	0	0	0	0	0	0	0	0	0	0	0	0	0	0	0	0	0	0	0	0	0	0	0	0	0	0	0	0	0	0	0	0	0	0	0	0	0	0	188014	355205	137859	222113	0	0	0		0	0	0	0	0	0	0	0	0	0	0	0	0	0	0	0	0	0	0	0	0	0	0	0	0	0	0	0	0	0	0	0	0	0	0	0	0	0	0	0	58971.6	0	0	0	5952.4	0	0	0	0	0	0	0	0	0	0	0	0	0	0	0	0	>tr|Q8I3K7|Q8I3K7_PLAF7 Inner membrane complex protein 1g, putative OS=Plasmodium falciparum (isolate 3D7) OX=36329 GN=PF3D7_0525800 PE=4 SV=1	Q8I3K7	Q8I3K7_PLAF7 Inner membrane complex protein 1g, putative	Plasmodium falciparum (isolate 3D7) OX=36329	PF3D7_0525800		Q8I3K7	link	0	0	0	0	0	0	0	0	0.0438279	0.0603955	0.0993577	0.0488928	0	0	0.0202505	0	0	0	0	0.00435917	0	0	0	0	0	0	0	0	0	0	0	0	0	0	0	0	0.0626613	0	0.0487249	0	0.161213	0.146363	0.0687079	0.129011	0.0637813	0.0404328	0.0809339	0.00571812	0.00204664	0	0.0637334	0.0318676	0.0156613	0	0.00565317	0	0	0	0	0		0	0	0.00525358	0	0	0.00546941	0.0102659	0.0113949	0.0196724	0.0218356	0	0.0137287	0	0	0	0	0	0	0	0	0	0	0	0	0	0	0	0	0	0	0	0	0	0	0	0	0.0423447	0.0304966	0.0630084	0.0396688	0.046829	0	0	0.0185802	0	0	0	0	0	0	0.0130573	0	0	0	0	0	0	0	0	0		0	0.0235746	0	0	0	0	0	0	0	0	0	0	0	0	0	0	0	0	0	0	0	0	0	0	0	0	0	0	0	0	0	0	0	0	0	0	0	0	0	0	0	0	0	0	0	0	0	0	0	0	0	0	0	0	0	0	0	0	0	0		0	0	0	0.0130728	0	0	0	0	0	0	0.0517486	0	0	0	0	0	0	0.0429689	0	0	0	0	0	0	0	0	0	0	0	0	0	0	0	0	0	0	0	0	0	0	0	0	0	0.0246826	0	0.0147067	0.0374642	0	0	0.0429676	0	0	0.0187517	0	0	0	0	0	0	0		0	0	0	0	0	0	0	0	0	0.030433	0	0	0	0	0	0	0.0266304	0	0.0850451	0	0	0	0	0	0	0	0	0	0	0	0	0	0	0	0	0	0	0	0	0	0	0	0	0	0	0.0164643	0	0	0	0	0	0	0	0	0	0	0	0	0	0		0.0129142	0	0	0	0	0	0.0306016	0	0.0340815	0.0232828	0	0	0	0	0	0	0	0	0	0	0.0119986	0	0	0	0	0	0	0	0	0	0	0	0	0.0204214	0	0	0	0	0	0	0	0	0	0	0	0	0	0	0	0	0	0	0	0	0	0	0	0	0	0		0.0120746	0.025884	0.0360929	0.129652	0.0926716	0.270243	0.167642	0.255492	0.377284	0.452748	0.182731	0.330642	0.283146	0.164805	0.0386944	0.0750436	0	0.0141768	0.0180918	0.0171818	0	0.0128803	0	0.0532972	0.0779049	0.0196523	0.0144909	0.0435835	0.0528281	0.0564566	0.139312	0.252685	0.318908	0.341278	0.506033	0.558167	0.43022	0.284402	0.406315	0.414946	0.42893	0.248448	0.407885	0.297339	0.3278	0.129314	0.2602	0.185765	0.152073	0.181877	0.145114	0.100586	0.0757236	0.0890361	0.100242	0.0342325	0.0536808	0.0628173	0.0220219	0.216313	1		0	0	0	0	0	0	0	0	0	0	0	0	0	0	0	0	0	0	0	0	0	0	0	0	0	0	0	0	0	0	0	0	0	0	0	0	0	0	0	0	0	0	0	0	0	0	0	0	0	0	0	0	0	0	0	0	0	0	0	0		0	0	0	0	0	0	0	0	0	0	0	0	0	0	0	0	0	0	0	0.539152	0	0	0	0	0	0	0	0	0	0	0	0	0	0	0	0	0	0	0	0	0	0	0	0	0	0	0	0	0	0	0	0	0.0222935	0	0	0	0	0	0	0		0	0	0	0	0	0	0	0	0	0	0	0	0	0	0	0	0	0	0	0	0	0	0	0	0	0	0	0	0	0	0	0	0	0	0	0	0	0	0	0	0	0	0	0	0	0	0	0	0	0	0	0	0	0.0327825	0.0619342	0.0240373	0.038728	0	0	0		0	0	0	0	0	0	0	0	0	0	0	0	0	0	0	0	0	0	0	0	0	0	0	0	0	0	0	0	0	0	0	0	0	0	0	0	0	0	0	0	0.0102824	0	0	0	0.00103787	0	0	0	0	0	0	0	0	0	0	0	0	0	0	0	0	>tr|Q8I3K7|Q8I3K7_PLAF7 Inner membrane complex protein 1g, putative OS=Plasmodium falciparum (isolate 3D7) OX=36329 GN=PF3D7_0525800 PE=4 SV=1	Q8I3K7	Q8I3K7_PLAF7 Inner membrane complex protein 1g, putative	Plasmodium falciparum (isolate 3D7) OX=36329	PF3D7_0525800		Q8I3K7	link	0	0	0	0.271864	0.374632	0.616314	0.303281	0	0	0.125614	0	0	0	0	0.0270399	0	0	0	0	0	0	0	0	0	0	0	0	0	0	0	0	0.388687	0	0.30224	0	1	0.907887	0.426194	0.800254	0.395635	0.250804	0.502032	0.0354694	0.0126953	0	0.395337	0.197674	0.0971467	0	0.0350666	0	0	0	0	0		0	0	0.083379	0	0	0.0868044	0.162929	0.180847	0.312219	0.346551	0	0.217887	0	0	0	0	0	0	0	0	0	0	0	0	0	0	0	0	0	0	0	0	0	0	0	0	0.672049	0.484009	1	0.629579	0.743219	0	0	0.294885	0	0	0	0	0	0	0.207231	0	0	0	0	0	0	0	0	0		0	1	0	0	0	0	0	0	0	0	0	0	0	0	0	0	0	0	0	0	0	0	0	0	0	0	0	0	0	0	0	0	0	0	0	0	0	0	0	0	0	0	0	0	0	0	0	0	0	0	0	0	0	0	0	0	0	0	0	0		0	0	0	0.252621	0	0	0	0	0	0	1	0	0	0	0	0	0	0.83034	0	0	0	0	0	0	0	0	0	0	0	0	0	0	0	0	0	0	0	0	0	0	0	0	0	0.476971	0	0.284195	0.723965	0	0	0.830315	0	0	0.362362	0	0	0	0	0	0	0		0	0	0	0	0	0	0	0	0	0.357846	0	0	0	0	0	0	0.313133	0	1	0	0	0	0	0	0	0	0	0	0	0	0	0	0	0	0	0	0	0	0	0	0	0	0	0	0	0.193596	0	0	0	0	0	0	0	0	0	0	0	0	0	0		0.37892	0	0	0	0	0	0.897895	0	1	0.68315	0	0	0	0	0	0	0	0	0	0	0.352057	0	0	0	0	0	0	0	0	0	0	0	0	0.599192	0	0	0	0	0	0	0	0	0	0	0	0	0	0	0	0	0	0	0	0	0	0	0	0	0	0		0.0120746	0.025884	0.0360929	0.129652	0.0926716	0.270243	0.167642	0.255492	0.377284	0.452748	0.182731	0.330642	0.283146	0.164805	0.0386944	0.0750436	0	0.0141768	0.0180918	0.0171818	0	0.0128803	0	0.0532972	0.0779049	0.0196523	0.0144909	0.0435835	0.0528281	0.0564566	0.139312	0.252685	0.318908	0.341278	0.506033	0.558167	0.43022	0.284402	0.406315	0.414946	0.42893	0.248448	0.407885	0.297339	0.3278	0.129314	0.2602	0.185765	0.152073	0.181877	0.145114	0.100586	0.0757236	0.0890361	0.100242	0.0342325	0.0536808	0.0628173	0.0220219	0.216313	1		0	0	0	0	0	0	0	0	0	0	0	0	0	0	0	0	0	0	0	0	0	0	0	0	0	0	0	0	0	0	0	0	0	0	0	0	0	0	0	0	0	0	0	0	0	0	0	0	0	0	0	0	0	0	0	0	0	0	0	0		0	0	0	0	0	0	0	0	0	0	0	0	0	0	0	0	0	0	0	1	0	0	0	0	0	0	0	0	0	0	0	0	0	0	0	0	0	0	0	0	0	0	0	0	0	0	0	0	0	0	0	0	0.0413492	0	0	0	0	0	0	0		0	0	0	0	0	0	0	0	0	0	0	0	0	0	0	0	0	0	0	0	0	0	0	0	0	0	0	0	0	0	0	0	0	0	0	0	0	0	0	0	0	0	0	0	0	0	0	0	0	0	0	0	0	0.529312	1	0.38811	0.625309	0	0	0		0	0	0	0	0	0	0	0	0	0	0	0	0	0	0	0	0	0	0	0	0	0	0	0	0	0	0	0	0	0	0	0	0	0	0	0	0	0	0	0	1	0	0	0	0.100937	0	0	0	0	0	0	0	0	0	0	0	0	0	0	0	0
>tr|Q8I542|Q8I542_PLAF7 Calcyclin binding protein, putative OS=Plasmodium falciparum (isolate 3D7) OX=36329 GN=PF3D7_1238100 PE=4 SV=2	26.643	0	1	9	44.7	228	4208100000	263000000	292	0	0	2.74061e+06	4.33377e+06	1.48904e+06	164862	1.75116e+06	1.38057e+06	293098	2.6877e+06	3.62338e+06	7.49767e+06	1.52121e+07	1.9191e+07	4.17239e+07	9.10703e+06	4.75273e+06	4.90734e+06	3.18051e+06	2.67362e+06	1.33782e+06	2.1462e+06	2.2389e+06	3.50359e+06	2.16588e+06	2.52113e+06	1.01089e+06	1.22787e+06	1.30237e+06	1.67116e+06	2.706e+06	4.20933e+06	2.41658e+06	1.24871e+07	1.91656e+07	1.31506e+07	4.90014e+06	4.72945e+06	3.44126e+06	2.15689e+06	3.11469e+06	5.20639e+06	3.8909e+06	5.39476e+06	2.21202e+06	2.76082e+06	1.44322e+06	354973	0	300442	1.06035e+06	2.31234e+06	787959	779705	681797	0	0	0	0	0		0	0	181420	1.15439e+06	1.16158e+06	749916	1.16662e+06	0	821759	1.59165e+06	506958	4.98108e+06	1.61714e+07	3.05775e+07	1.86275e+07	1.77556e+07	1.14104e+07	6.83776e+06	2.87842e+06	2.93088e+06	2.38776e+06	0	0	1.19173e+06	0	0	352115	306409	1.30749e+06	424014	1.51464e+06	515779	503410	0	5.55407e+06	186321	0	229562	839001	987478	1.94639e+06	3.58715e+06	3.02377e+06	4.64286e+06	1.82849e+06	1.90849e+06	1.40485e+06	1.92315e+06	1.29563e+06	1.3522e+06	71191.2	0	2.23307e+06	614751	0	0	0	0	0	0		0	0	130927	351398	2.14017e+06	2.317e+06	1.24146e+06	1.23852e+06	685136	277625	2.02451e+06	1.66763e+06	802298	1.30167e+07	1.20302e+07	1.0562e+07	4.21624e+06	4.87753e+06	2.12749e+06	2.13162e+06	952598	452758	545744	360685	0	980341	0	0	0	0	0	697106	0	181466	203159	297269	0	200375	182539	202445	2.10346e+06	222263	332411	193521	2.81207e+06	133044	2.79694e+06	133587	172824	1.99727e+06	733369	272480	299981	0	630034	1.46603e+06	0	0	0	0		0	576007	575418	975213	1.12035e+06	2.26562e+06	1.9136e+06	2.27553e+06	0	4.02302e+06	1.77149e+07	9.81738e+06	6.99872e+06	1.25461e+07	1.68788e+07	8.13894e+06	2.77147e+06	1.71781e+06	2.21828e+06	3.60092e+06	1.31547e+06	756496	1.63472e+06	1.01967e+06	1.79316e+06	2.00436e+06	2.11119e+06	171040	2.97437e+06	1.18276e+07	2.26127e+06	1.6899e+06	2.10883e+07	6.67247e+06	5.90348e+06	1.8569e+06	3.00575e+06	158982	1.28299e+06	320916	3.21005e+06	1.48048e+06	1.27064e+06	1.59055e+06	0	5.57317e+06	560045	2.97319e+06	563842	0	1.15493e+06	658584	2.76067e+06	0	0	0	0	0	0	0		0	288128	0	1.4485e+06	2.42323e+06	2.60326e+06	410907	316246	1.6221e+06	2.15865e+06	1.60908e+07	3.78352e+07	3.0954e+07	1.85398e+06	2.64605e+07	1.9173e+07	5.77381e+06	1.35001e+07	9.47729e+06	5.59278e+06	2.45112e+06	1.07118e+06	1.66304e+06	408057	3.15765e+06	1.76785e+06	3.72139e+06	6.68861e+06	1.71631e+06	5.30081e+06	1.15253e+07	7.88805e+06	1.39773e+07	1.49214e+07	9.75385e+06	7.46782e+06	4.75656e+06	6.97826e+06	4.06902e+06	4.91217e+06	1.19913e+07	1.07191e+07	1.23754e+07	5.47145e+06	3.10318e+06	7.15044e+06	7.23787e+06	4.40797e+06	5.21569e+06	3.32689e+06	4.03204e+06	2.8242e+06	1.98782e+06	268788	1.55673e+06	282042	0	0	0	0		0	203831	409643	0	0	0	834342	603805	560121	2.94811e+06	9.61318e+06	1.53245e+07	2.17117e+07	1.77417e+07	7.79562e+06	7.7266e+06	4.06847e+06	3.37331e+06	1.31082e+06	867251	1.10157e+06	728946	1.28266e+06	346766	401197	2.24319e+06	2.57499e+06	1.39184e+06	3.5131e+06	5.34289e+06	8.32711e+06	9.32195e+06	4.23447e+06	7.93308e+06	4.36436e+06	5.70867e+06	3.03577e+06	7.11181e+06	2.87402e+06	3.78277e+06	3.69133e+06	4.17011e+06	1.28604e+06	822693	3.80112e+06	2.91226e+06	2.23606e+06	3.08266e+06	1.88845e+06	2.13392e+06	2.43016e+06	642742	1.51066e+06	257091	402304	296995	0	0	0	0		0	762620	1633400	2353100	2617000	2926200	2402400	3350400	4544900	5137100	7498100	8256300	23400000	21994000	16432000	9187500	6275700	3990100	4561800	4625500	3278100	3540500	3268500	4017200	3860000	2683600	1495100	946220	910820	811620	1165800	2442600	3769600	876600	770430	7442900	876360	860860	482680	1614700	813340	531950	528870	443020	903530	493370	639690	299920	444260	283300	265830	207250	196040	144810	174710	90775	67638	76628	31075	234840	4231400		0	0	0	0	0	0	0	0	0	0	0	0	0	0	0	0	0	0	0	0	0	0	168554	0	0	0	0	0	0	0	0	0	0	0	0	0	0	0	0	0	0	0	0	0	0	0	0	0	0	0	0	0	0	0	0	0	0	0	0	0		0	0	0	0	1.12254e+06	1.7032e+06	2.03667e+06	0	1.43252e+06	973825	529618	0	0	0	0	338514	0	0	0	0	0	0	0	0	0	0	0	0	0	0	0	0	0	0	0	0	2.94191e+06	0	0	0	1.48747e+06	0	0	0	0	0	0	0	0	0	0	0	0	0	0	0	0	0	0	0		0	0	508783	1.69404e+06	0	3.27941e+06	1.50687e+06	1.35096e+06	470655	1.15461e+06	0	0	286948	0	0	0	0	0	0	0	0	0	0	0	0	0	0	0	0	0	0	0	0	0	1.62875e+06	0	0	0	0	1.0524e+06	1.53961e+06	0	0	0	0	0	0	0	0	0	0	0	0	0	0	0	0	0	0	0		0	0	0	0	0	462602	138749	138920	189207	147070	140461	0	178016	1.13201e+06	578019	322034	214373	180976	0	90052.8	104665	54220	0	57987.1	0	0	66184.3	51842.7	48789.5	55506.8	47024.7	0	0	64747.2	114401	0	100124	428540	72159.4	135716	7.287e+06	45174.4	0	43609	46132	72840	57798.7	49675.8	22086.2	39854.6	41407.4	65277.4	0	32577	33609	0	0	0	0	24281.6	173822	>tr|Q8I542|Q8I542_PLAF7 Calcyclin binding protein, putative OS=Plasmodium falciparum (isolate 3D7) OX=36329 GN=PF3D7_1238100 PE=4 SV=2	Q8I542	Q8I542_PLAF7 Calcyclin binding protein, putative	Plasmodium falciparum (isolate 3D7) OX=36329	PF3D7_1238100		Q8I542	link	0	0	0.0656843	0.103868	0.0356878	0.00395125	0.0419702	0.0330882	0.0070247	0.0644162	0.0868418	0.179697	0.364589	0.459952	1	0.218269	0.113909	0.117614	0.0762276	0.0640788	0.0320635	0.0514381	0.0536598	0.0839708	0.0519098	0.0604241	0.024228	0.0294283	0.0312139	0.0400528	0.0648549	0.100885	0.0579182	0.29928	0.459344	0.315182	0.117442	0.113351	0.0824769	0.0516942	0.07465	0.124782	0.0932535	0.129296	0.0530156	0.0661687	0.0345896	0.00850766	0	0.00720072	0.0254134	0.05542	0.0188851	0.0186872	0.0163407	0	0	0	0	0		0	0	0.00434811	0.0276674	0.0278396	0.0179733	0.0279605	0	0.0196952	0.0381472	0.0121503	0.119382	0.38758	0.732852	0.446446	0.425548	0.273474	0.163881	0.0689872	0.0702446	0.0572275	0	0	0.0285623	0	0	0.00843915	0.00734373	0.0313367	0.0101624	0.0363014	0.0123617	0.0120653	0	0.133115	0.00446557	0	0.00550193	0.0201084	0.0236669	0.0466492	0.0859733	0.0724708	0.111276	0.0438234	0.0457409	0.0336702	0.0460921	0.0310525	0.0324084	0.00170624	0	0.0535202	0.0147338	0	0	0	0	0	0		0	0	0.00313794	0.00842197	0.0512936	0.0555317	0.0297542	0.0296836	0.0164207	0.00665385	0.0485216	0.0399682	0.0192287	0.311971	0.288328	0.25314	0.101051	0.1169	0.0509897	0.0510886	0.022831	0.0108513	0.0130799	0.00864455	0	0.0234959	0	0	0	0	0	0.0167076	0	0.0043492	0.00486911	0.00712465	0	0.00480241	0.00437492	0.00485201	0.0504138	0.00532699	0.00796692	0.00463813	0.067397	0.00318868	0.0670345	0.00320168	0.00414209	0.0478687	0.0175767	0.00653054	0.00718966	0	0.0151001	0.0351364	0	0	0	0		0	0.0138052	0.0137911	0.023373	0.0268515	0.0543002	0.0458633	0.0545378	0	0.09642	0.424573	0.235294	0.167739	0.300693	0.404534	0.195066	0.066424	0.0411709	0.0531657	0.0863035	0.031528	0.018131	0.0391794	0.0244385	0.0429768	0.0480386	0.0505991	0.00409933	0.071287	0.283473	0.0541959	0.040502	0.505425	0.159919	0.141489	0.0445044	0.0720389	0.00381032	0.0307496	0.00769142	0.0769354	0.0354827	0.0304536	0.0381209	0	0.133573	0.0134226	0.0712587	0.0135136	0	0.0276802	0.0157843	0.0661651	0	0	0	0	0	0	0		0	0.00690559	0	0.0347163	0.0580777	0.0623925	0.00984824	0.00757949	0.0388769	0.0517365	0.385649	0.906799	0.741877	0.0444343	0.634181	0.45952	0.138381	0.323557	0.227143	0.134042	0.058746	0.025673	0.0398582	0.00977993	0.0756795	0.0423702	0.0891908	0.160306	0.041135	0.127045	0.276227	0.189053	0.334995	0.357622	0.233771	0.178982	0.114001	0.167248	0.0975223	0.11773	0.287397	0.256905	0.296601	0.131135	0.0743742	0.171375	0.173471	0.105646	0.125005	0.0797359	0.0966361	0.0676877	0.0476423	0.00644207	0.0373103	0.00675973	0	0	0	0		0	0.00488523	0.00981793	0	0	0	0.0199967	0.0144714	0.0134244	0.0706575	0.2304	0.367282	0.520366	0.425216	0.186838	0.185184	0.0975092	0.0808482	0.0314165	0.0207854	0.0264015	0.0174707	0.0307416	0.00831097	0.00961551	0.0537627	0.0617149	0.0333583	0.0841986	0.128053	0.199576	0.22342	0.101488	0.190133	0.104601	0.13682	0.0727585	0.170449	0.0688819	0.0906619	0.0884703	0.0999452	0.0308225	0.0197175	0.0911017	0.0697983	0.0535917	0.0738823	0.0452605	0.0511438	0.0582438	0.0154046	0.0362061	0.00616172	0.00964204	0.0071181	0	0	0	0		0	0.0182778	0.0391478	0.0563969	0.0627218	0.0701324	0.0575785	0.0802992	0.108928	0.123121	0.179707	0.197879	0.560829	0.527131	0.393827	0.220197	0.15041	0.095631	0.109333	0.11086	0.0785664	0.0848554	0.0783363	0.0962805	0.0925128	0.064318	0.0358331	0.0226781	0.0218297	0.0194521	0.0279408	0.0585419	0.0903462	0.0210095	0.0184649	0.178384	0.0210038	0.0206323	0.0115684	0.0386996	0.0194934	0.0127493	0.0126755	0.0106179	0.021655	0.0118246	0.0153315	0.0071882	0.0106476	0.00678987	0.00637116	0.00496717	0.0046985	0.00347067	0.00418728	0.00217561	0.00162108	0.00183655	0.000744776	0.00562842	0.101414		0	0	0	0	0	0	0	0	0	0	0	0	0	0	0	0	0	0	0	0	0	0	0.00403974	0	0	0	0	0	0	0	0	0	0	0	0	0	0	0	0	0	0	0	0	0	0	0	0	0	0	0	0	0	0	0	0	0	0	0	0	0		0	0	0	0	0.026904	0.0408207	0.0488131	0	0.0343332	0.0233397	0.0126934	0	0	0	0	0.00811319	0	0	0	0	0	0	0	0	0	0	0	0	0	0	0	0	0	0	0	0	0.0705089	0	0	0	0.0356503	0	0	0	0	0	0	0	0	0	0	0	0	0	0	0	0	0	0	0		0	0	0.012194	0.0406011	0	0.0785977	0.0361152	0.0323785	0.0112802	0.0276727	0	0	0.0068773	0	0	0	0	0	0	0	0	0	0	0	0	0	0	0	0	0	0	0	0	0	0.0390365	0	0	0	0	0.0252229	0.0368998	0	0	0	0	0	0	0	0	0	0	0	0	0	0	0	0	0	0	0		0	0	0	0	0	0.0110872	0.0033254	0.0033295	0.00453473	0.00352483	0.00336645	0	0.00426653	0.027131	0.0138534	0.00771822	0.00513789	0.00433747	0	0.0021583	0.00250851	0.00129949	0	0.00138978	0	0	0.00158624	0.00124252	0.00116934	0.00133034	0.00112704	0	0	0.0015518	0.00274185	0	0.00239968	0.0102708	0.00172945	0.00325272	0.174648	0.0010827	0	0.00104518	0.00110565	0.00174576	0.00138527	0.00119058	0.000529342	0.000955198	0.000992412	0.00156451	0	0.000780774	0.000805508	0	0	0	0	0.000581958	0.004166	>tr|Q8I542|Q8I542_PLAF7 Calcyclin binding protein, putative OS=Plasmodium falciparum (isolate 3D7) OX=36329 GN=PF3D7_1238100 PE=4 SV=2	Q8I542	Q8I542_PLAF7 Calcyclin binding protein, putative	Plasmodium falciparum (isolate 3D7) OX=36329	PF3D7_1238100		Q8I542	link	0.00395125	0.0419702	0.0330882	0.0070247	0.0644162	0.0868418	0.179697	0.364589	0.459952	1	0.218269	0.113909	0.117614	0.0762276	0.0640788	0.0320635	0.0514381	0.0536598	0.0839708	0.0519098	0.0604241	0.024228	0.0294283	0.0312139	0.0400528	0.0648549	0.100885	0.0579182	0.29928	0.459344	0.315182	0.117442	0.113351	0.0824769	0.0516942	0.07465	0.124782	0.0932535	0.129296	0.0530156	0.0661687	0.0345896	0.00850766	0	0.00720072	0.0254134	0.05542	0.0188851	0.0186872	0.0163407	0	0	0	0	0		0	0	0.00593314	0.037753	0.0379881	0.0245251	0.038153	0	0.0268747	0.0520531	0.0165795	0.1629	0.528866	1	0.609189	0.580675	0.373164	0.223621	0.0941352	0.095851	0.0780888	0	0	0.0389742	0	0	0.0115155	0.0100208	0.0427599	0.0138669	0.0495344	0.016868	0.0164634	0	0.181639	0.00609342	0	0.00750756	0.0274386	0.0322943	0.0636544	0.117313	0.0988887	0.151839	0.0597985	0.0624149	0.0459441	0.0628942	0.0423722	0.0442223	0.00232822	0	0.0730301	0.0201047	0	0	0	0	0	0		0	0	0.0100584	0.026996	0.164418	0.178003	0.095375	0.0951485	0.0526353	0.0213284	0.155532	0.128115	0.0616362	1	0.924215	0.81142	0.323911	0.374714	0.163444	0.163761	0.0731829	0.0347829	0.0419266	0.0277095	0	0.0753143	0	0	0	0	0	0.0535548	0	0.013941	0.0156076	0.0228375	0	0.0153938	0.0140235	0.0155528	0.161598	0.0170753	0.0255374	0.0148672	0.216036	0.0102211	0.214874	0.0102627	0.0132772	0.153439	0.0563407	0.0209332	0.0230459	0	0.0484021	0.112627	0	0	0	0		0	0.027314	0.0272861	0.0462442	0.0531265	0.107435	0.0907421	0.107905	0	0.19077	0.840031	0.465536	0.331877	0.594931	0.800385	0.385945	0.131422	0.0814579	0.10519	0.170754	0.0623792	0.0358727	0.0775177	0.0483524	0.085031	0.0950459	0.100112	0.00811065	0.141044	0.56086	0.107228	0.0801346	1	0.316406	0.279941	0.0880535	0.142531	0.00753885	0.0608391	0.0152177	0.152219	0.0702037	0.0602535	0.0754235	0	0.264278	0.0265571	0.140988	0.0267372	0	0.0547662	0.0312298	0.13091	0	0	0	0	0	0	0		0	0.00761534	0	0.0382844	0.0640469	0.0688052	0.0108604	0.00835851	0.0428727	0.057054	0.425286	1	0.818127	0.0490013	0.699363	0.50675	0.152604	0.356813	0.250489	0.147819	0.064784	0.0283117	0.0439549	0.0107851	0.0834579	0.046725	0.0983579	0.176783	0.0453628	0.140103	0.304618	0.208484	0.369426	0.394378	0.257798	0.197378	0.125718	0.184438	0.107546	0.129831	0.316936	0.28331	0.327086	0.144613	0.0820184	0.188989	0.1913	0.116504	0.137853	0.0879311	0.106568	0.0746447	0.052539	0.00710419	0.0411451	0.00745449	0	0	0	0		0	0.00938808	0.0188674	0	0	0	0.0384282	0.0278101	0.0257981	0.135784	0.442765	0.705816	1	0.817148	0.359051	0.355872	0.187386	0.155368	0.060374	0.0399439	0.0507364	0.0335739	0.0590769	0.0159714	0.0184784	0.103317	0.118599	0.0641056	0.161807	0.246083	0.383531	0.429351	0.195032	0.365383	0.201014	0.262931	0.139822	0.327557	0.132372	0.174227	0.170016	0.192067	0.0592325	0.0378917	0.175072	0.134133	0.102989	0.141981	0.0869782	0.0982844	0.111929	0.0296035	0.0695783	0.0118411	0.0185293	0.013679	0	0	0	0		0	0.0325906	0.0698034	0.10056	0.111838	0.125051	0.102667	0.143179	0.194226	0.219534	0.320432	0.352833	1	0.939915	0.702222	0.392628	0.268192	0.170517	0.194949	0.197671	0.14009	0.151303	0.139679	0.171675	0.164957	0.114684	0.0638932	0.0404368	0.0389239	0.0346846	0.0498205	0.104385	0.161094	0.0374615	0.0329244	0.318073	0.0374513	0.0367889	0.0206274	0.0690043	0.0347581	0.0227329	0.0226013	0.0189325	0.0386124	0.0210842	0.0273372	0.0128171	0.0189855	0.0121068	0.0113603	0.00885684	0.00837778	0.00618846	0.00746624	0.00387927	0.00289051	0.0032747	0.00132799	0.0100359	0.180829		0	0	0	0	0	0	0	0	0	0	0	0	0	0	0	0	0	0	0	0	0	0	1	0	0	0	0	0	0	0	0	0	0	0	0	0	0	0	0	0	0	0	0	0	0	0	0	0	0	0	0	0	0	0	0	0	0	0	0	0		0	0	0	0	0.381569	0.578944	0.692297	0	0.486934	0.331018	0.180025	0	0	0	0	0.115066	0	0	0	0	0	0	0	0	0	0	0	0	0	0	0	0	0	0	0	0	1	0	0	0	0.505614	0	0	0	0	0	0	0	0	0	0	0	0	0	0	0	0	0	0	0		0	0	0.155145	0.516569	0	1	0.459494	0.411952	0.143519	0.35208	0	0	0.0875	0	0	0	0	0	0	0	0	0	0	0	0	0	0	0	0	0	0	0	0	0	0.496661	0	0	0	0	0.320912	0.469477	0	0	0	0	0	0	0	0	0	0	0	0	0	0	0	0	0	0	0		0	0	0	0	0	0.0634831	0.0190406	0.0190641	0.0259649	0.0201825	0.0192756	0	0.0244293	0.155347	0.0793219	0.044193	0.0294185	0.0248355	0	0.012358	0.0143633	0.00744065	0	0.0079576	0	0	0.00908252	0.0071144	0.00669541	0.00761724	0.00645322	0	0	0.00888529	0.0156993	0	0.0137401	0.0588088	0.00990247	0.0186244	1	0.00619931	0	0.00598449	0.00633072	0.00999587	0.00793175	0.00681705	0.00303091	0.00546928	0.00568236	0.00895806	0	0.00447056	0.00461218	0	0	0	0	0.00333217	0.0238537
>tr|Q8IAZ7|Q8IAZ7_PLAF7 Ribosome assembly protein RRB1, putative OS=Plasmodium falciparum (isolate 3D7) OX=36329 GN=PF3D7_0816000 PE=4 SV=1	56.508	6.5618e-27	1	6	13.2	491	350220000	15227000	11	0	0	0	0	0	0	0	0	0	2.36091e+06	0	0	0	0	0	0	68326.8	39142.9	0	0	0	0	0	0	0	0	0	0	0	0	0	0	0	0	0	0	0	0	0	0	0	0	0	0	0	0	0	0	0	0	0	0	0	0	0	0	0	0	0	0		0	0	0	0	0	0	0	0	1.30077e+06	1.92679e+06	0	0	0	0	0	0	0	0	0	0	0	0	0	0	0	0	0	0	0	0	0	0	0	0	0	0	0	0	0	0	0	0	0	0	0	0	0	0	0	0	0	0	0	0	0	0	0	0	0	0		0	0	0	0	0	0	0	0	0	4.9474e+06	0	0	0	0	0	0	0	0	0	0	0	0	0	0	0	0	0	0	0	0	0	0	0	0	0	0	0	0	0	1.22605e+06	0	513815	0	0	0	0	0	0	0	0	0	0	0	0	0	0	0	0	0	0		0	0	0	0	0	0	512158	191913	0	0	0	0	0	0	0	0	0	0	0	0	0	0	0	0	0	0	0	0	0	0	0	0	0	0	0	0	0	0	0	0	0	0	0	0	0	0	0	0	0	0	0	0	0	0	0	0	0	0	0	0		0	0	0	0	0	0	1.11497e+06	267749	0	0	0	0	0	0	0	0	0	0	0	0	0	0	0	261613	820968	0	0	0	0	0	2.16959e+06	0	0	387951	0	0	0	7.23325e+06	0	0	0	0	0	0	0	0	0	0	0	0	0	277347	0	0	0	0	0	0	0	0		0	0	0	0	0	0	2.25976e+06	76834.9	0	0	0	0	0	0	0	0	0	0	0	0	0	0	0	0	0	0	0	0	0	0	0	0	0	0	0	0	0	0	0	0	0	0	0	0	0	0	0	0	0	0	0	0	0	0	0	0	0	0	0	0		0	0	0	0	0	0	0	1293200	6124200	2229900	345950	34475	23452	94626	77082	177430	96860	166270	157030	252670	171120	118690	0	0	66442	69277	0	0	0	84088	0	80340	76954	89365	183600	0	0	29687	0	0	0	68588	0	0	0	0	203570	154580	174000	135360	97052	0	0	0	0	0	20447	17901	0	0	0		0	0	0	0	0	0	0	0	0	151464	254939	434473	405308	0	0	0	0	0	0	0	0	0	0	0	0	0	0	0	0	0	0	0	0	0	0	0	0	0	0	0	0	0	0	0	0	0	0	0	0	0	0	0	0	0	0	0	0	0	0	0		0	0	0	0	0	0	0	0	0	0	0	0	0	0	0	0	0	0	0	0	0	0	0	0	0	0	0	0	0	0	0	0	0	0	0	0	0	0	0	0	0	0	0	0	0	0	0	0	0	0	0	0	0	0	0	0	0	0	0	0		0	0	0	0	0	0	0	0	0	0	0	0	0	0	0	0	0	0	0	0	0	0	0	0	0	0	0	0	0	0	0	0	0	0	0	0	0	0	0	0	0	0	0	0	0	0	0	0	0	0	0	0	0	0	0	0	0	0	0	0		0	0	0	0	0	0	0	0	0	0	0	0	0	0	0	0	0	0	0	0	0	0	43911.3	0	0	0	0	0	0	0	0	0	0	0	0	0	0	0	0	0	248229	0	0	0	0	0	0	0	0	0	0	0	0	0	0	0	0	0	0	7028.22	85581.4	>tr|Q8IAZ7|Q8IAZ7_PLAF7 Ribosome assembly protein RRB1, putative OS=Plasmodium falciparum (isolate 3D7) OX=36329 GN=PF3D7_0816000 PE=4 SV=1	Q8IAZ7	Q8IAZ7_PLAF7 Ribosome assembly protein RRB1, putative	Plasmodium falciparum (isolate 3D7) OX=36329	PF3D7_0816000		Q8IAZ7	link	0	0	0	0	0	0	0	0	0	0.326397	0	0	0	0	0	0	0.00944621	0.00541152	0	0	0	0	0	0	0	0	0	0	0	0	0	0	0	0	0	0	0	0	0	0	0	0	0	0	0	0	0	0	0	0	0	0	0	0	0	0	0	0	0	0		0	0	0	0	0	0	0	0	0.179832	0.266379	0	0	0	0	0	0	0	0	0	0	0	0	0	0	0	0	0	0	0	0	0	0	0	0	0	0	0	0	0	0	0	0	0	0	0	0	0	0	0	0	0	0	0	0	0	0	0	0	0	0		0	0	0	0	0	0	0	0	0	0.68398	0	0	0	0	0	0	0	0	0	0	0	0	0	0	0	0	0	0	0	0	0	0	0	0	0	0	0	0	0	0.169501	0	0.0710352	0	0	0	0	0	0	0	0	0	0	0	0	0	0	0	0	0	0		0	0	0	0	0	0	0.0708061	0.026532	0	0	0	0	0	0	0	0	0	0	0	0	0	0	0	0	0	0	0	0	0	0	0	0	0	0	0	0	0	0	0	0	0	0	0	0	0	0	0	0	0	0	0	0	0	0	0	0	0	0	0	0		0	0	0	0	0	0	0.154146	0.0370163	0	0	0	0	0	0	0	0	0	0	0	0	0	0	0	0.0361681	0.113499	0	0	0	0	0	0.299947	0	0	0.0536344	0	0	0	1	0	0	0	0	0	0	0	0	0	0	0	0	0	0.0383434	0	0	0	0	0	0	0	0		0	0	0	0	0	0	0.312413	0.0106225	0	0	0	0	0	0	0	0	0	0	0	0	0	0	0	0	0	0	0	0	0	0	0	0	0	0	0	0	0	0	0	0	0	0	0	0	0	0	0	0	0	0	0	0	0	0	0	0	0	0	0	0		0	0	0	0	0	0	0	0.178785	0.846673	0.308285	0.0478277	0.00476618	0.00324225	0.0130821	0.0106566	0.0245298	0.0133909	0.0229869	0.0217095	0.0349317	0.0236574	0.0164089	0	0	0.00918564	0.00957758	0	0	0	0.0116252	0	0.011107	0.0106389	0.0123548	0.0253828	0	0	0.00410424	0	0	0	0.00948232	0	0	0	0	0.0281436	0.0213708	0.0240556	0.0187136	0.0134175	0	0	0	0	0	0.00282681	0.00247482	0	0	0		0	0	0	0	0	0	0	0	0	0.0209399	0.0352454	0.060066	0.0560341	0	0	0	0	0	0	0	0	0	0	0	0	0	0	0	0	0	0	0	0	0	0	0	0	0	0	0	0	0	0	0	0	0	0	0	0	0	0	0	0	0	0	0	0	0	0	0		0	0	0	0	0	0	0	0	0	0	0	0	0	0	0	0	0	0	0	0	0	0	0	0	0	0	0	0	0	0	0	0	0	0	0	0	0	0	0	0	0	0	0	0	0	0	0	0	0	0	0	0	0	0	0	0	0	0	0	0		0	0	0	0	0	0	0	0	0	0	0	0	0	0	0	0	0	0	0	0	0	0	0	0	0	0	0	0	0	0	0	0	0	0	0	0	0	0	0	0	0	0	0	0	0	0	0	0	0	0	0	0	0	0	0	0	0	0	0	0		0	0	0	0	0	0	0	0	0	0	0	0	0	0	0	0	0	0	0	0	0	0	0.00607076	0	0	0	0	0	0	0	0	0	0	0	0	0	0	0	0	0	0.0343178	0	0	0	0	0	0	0	0	0	0	0	0	0	0	0	0	0	0	0.000971654	0.0118317	>tr|Q8IAZ7|Q8IAZ7_PLAF7 Ribosome assembly protein RRB1, putative OS=Plasmodium falciparum (isolate 3D7) OX=36329 GN=PF3D7_0816000 PE=4 SV=1	Q8IAZ7	Q8IAZ7_PLAF7 Ribosome assembly protein RRB1, putative	Plasmodium falciparum (isolate 3D7) OX=36329	PF3D7_0816000		Q8IAZ7	link	0	0	0	0	1	0	0	0	0	0	0	0.0289408	0.0165796	0	0	0	0	0	0	0	0	0	0	0	0	0	0	0	0	0	0	0	0	0	0	0	0	0	0	0	0	0	0	0	0	0	0	0	0	0	0	0	0	0	0		0	0	0	0	0	0	0	0	0.675097	1	0	0	0	0	0	0	0	0	0	0	0	0	0	0	0	0	0	0	0	0	0	0	0	0	0	0	0	0	0	0	0	0	0	0	0	0	0	0	0	0	0	0	0	0	0	0	0	0	0	0		0	0	0	0	0	0	0	0	0	1	0	0	0	0	0	0	0	0	0	0	0	0	0	0	0	0	0	0	0	0	0	0	0	0	0	0	0	0	0	0.247816	0	0.103856	0	0	0	0	0	0	0	0	0	0	0	0	0	0	0	0	0	0		0	0	0	0	0	0	1	0.374714	0	0	0	0	0	0	0	0	0	0	0	0	0	0	0	0	0	0	0	0	0	0	0	0	0	0	0	0	0	0	0	0	0	0	0	0	0	0	0	0	0	0	0	0	0	0	0	0	0	0	0	0		0	0	0	0	0	0	0.154146	0.0370163	0	0	0	0	0	0	0	0	0	0	0	0	0	0	0	0.0361681	0.113499	0	0	0	0	0	0.299947	0	0	0.0536344	0	0	0	1	0	0	0	0	0	0	0	0	0	0	0	0	0	0.0383434	0	0	0	0	0	0	0	0		0	0	0	0	0	0	1	0.0340013	0	0	0	0	0	0	0	0	0	0	0	0	0	0	0	0	0	0	0	0	0	0	0	0	0	0	0	0	0	0	0	0	0	0	0	0	0	0	0	0	0	0	0	0	0	0	0	0	0	0	0	0		0	0	0	0	0	0	0	0.211162	1	0.364113	0.056489	0.00562931	0.0038294	0.0154512	0.0125865	0.0289719	0.0158159	0.0271497	0.0256409	0.0412576	0.0279416	0.0193805	0	0	0.0108491	0.011312	0	0	0	0.0137304	0	0.0131184	0.0125656	0.0145921	0.0299794	0	0	0.00484749	0	0	0	0.0111995	0	0	0	0	0.0332403	0.0252408	0.0284119	0.0221025	0.0158473	0	0	0	0	0	0.00333872	0.00292299	0	0	0		0	0	0	0	0	0	0	0	0	0.348615	0.586778	1	0.932875	0	0	0	0	0	0	0	0	0	0	0	0	0	0	0	0	0	0	0	0	0	0	0	0	0	0	0	0	0	0	0	0	0	0	0	0	0	0	0	0	0	0	0	0	0	0	0		0	0	0	0	0	0	0	0	0	0	0	0	0	0	0	0	0	0	0	0	0	0	0	0	0	0	0	0	0	0	0	0	0	0	0	0	0	0	0	0	0	0	0	0	0	0	0	0	0	0	0	0	0	0	0	0	0	0	0	0		0	0	0	0	0	0	0	0	0	0	0	0	0	0	0	0	0	0	0	0	0	0	0	0	0	0	0	0	0	0	0	0	0	0	0	0	0	0	0	0	0	0	0	0	0	0	0	0	0	0	0	0	0	0	0	0	0	0	0	0		0	0	0	0	0	0	0	0	0	0	0	0	0	0	0	0	0	0	0	0	0	0	0.176899	0	0	0	0	0	0	0	0	0	0	0	0	0	0	0	0	0	1	0	0	0	0	0	0	0	0	0	0	0	0	0	0	0	0	0	0	0.0283135	0.344768
>tr|C6KTC9|C6KTC9_PLAF7 Polyadenylate-binding protein 3, putative OS=Plasmodium falciparum (isolate 3D7) OX=36329 GN=PF3D7_0629400 PE=4 SV=1	90.782	4.3235e-10	1	4	5.9	780	301840000	12073000	8	0	0	0	0	0	0	0	94221.7	0	0	0	0	0	0	0	0	0	0	0	0	0	0	0	0	0	0	0	0	0	0	0	0	0	0	0	0	0	0	0	0	0	0	0	0	0	0	0	0	0	0	0	0	0	0	0	0	0	0	0	0		0	0	0	0	152173	0	0	0	0	0	0	0	0	0	0	0	0	0	0	0	0	0	0	0	0	0	0	0	0	0	0	0	0	0	0	0	0	0	0	0	0	0	0	0	0	0	73218.8	0	0	0	0	0	0	0	0	0	0	0	0	0		0	0	0	0	0	1.08085e+06	0	0	0	0	0	0	0	0	0	0	0	0	0	0	0	0	0	0	0	0	0	0	0	0	0	0	0	0	0	0	0	0	0	0	0	0	0	0	0	0	0	0	0	0	0	0	0	0	0	0	0	0	0	0		0	0	0	0	0	0	0	0	0	0	0	0	0	0	0	82067.7	0	0	0	0	0	0	0	0	0	0	0	0	0	0	0	0	0	0	0	0	0	0	0	0	0	0	0	0	0	0	0	0	0	0	0	0	0	0	0	0	0	0	0	0		42627.6	0	0	0	126069	0	0	0	0	0	0	0	0	0	0	0	0	0	0	0	0	0	0	0	0	0	0	0	0	0	0	0	0	0	0	0	0	0	0	0	0	0	0	0	0	0	0	0	0	0	0	0	0	0	0	0	0	0	0	0		0	0	0	0	0	0	0	0	0	0	0	0	0	0	0	0	0	0	0	0	0	0	0	0	0	0	0	0	0	0	0	0	857902	609804	0	0	0	0	0	0	0	0	0	0	0	0	0	0	0	0	0	0	0	0	0	0	0	0	0	0		0	0	0	48712	214020	2016200	1596500	1001300	1011300	609690	361660	261250	243980	165360	166780	33327	48600	66172	0	36310	46721	49042	0	0	0	123070	0	156170	0	0	0	0	0	182070	0	0	0	0	0	71342	0	59124	0	51966	0	56440	40177	0	0	0	0	0	0	0	0	0	0	0	0	0	193770		0	0	0	0	0	0	0	0	0	0	0	0	0	0	0	0	0	0	0	0	0	0	0	0	0	0	0	0	0	0	0	0	0	0	0	0	0	0	0	0	0	0	0	0	0	0	0	0	0	0	0	0	0	0	0	0	0	0	0	0		0	0	0	0	0	0	0	0	0	0	0	0	0	0	0	0	0	0	0	0	0	0	0	0	0	0	0	0	0	0	0	0	0	0	0	0	0	0	0	0	0	0	0	0	0	0	0	0	0	0	0	0	0	0	0	0	0	0	0	0		0	0	0	0	0	0	0	0	0	0	0	0	0	0	0	0	0	0	0	0	0	0	0	0	0	0	0	0	0	0	0	0	0	0	0	0	0	0	0	0	0	0	0	0	0	0	0	0	0	0	0	0	0	0	0	0	0	0	0	0		0	0	0	0	0	0	0	0	0	0	0	0	0	0	0	0	0	0	0	70253.7	0	0	0	0	0	0	0	0	0	0	0	0	0	0	0	0	0	0	0	0	99750.6	0	0	0	0	0	0	0	0	0	0	0	0	0	0	0	0	0	0	0	0	>tr|C6KTC9|C6KTC9_PLAF7 Polyadenylate-binding protein 3, putative OS=Plasmodium falciparum (isolate 3D7) OX=36329 GN=PF3D7_0629400 PE=4 SV=1	C6KTC9	C6KTC9_PLAF7 Polyadenylate-binding protein 3, putative	Plasmodium falciparum (isolate 3D7) OX=36329	PF3D7_0629400		C6KTC9	link	0	0	0	0	0	0	0	0.0467323	0	0	0	0	0	0	0	0	0	0	0	0	0	0	0	0	0	0	0	0	0	0	0	0	0	0	0	0	0	0	0	0	0	0	0	0	0	0	0	0	0	0	0	0	0	0	0	0	0	0	0	0		0	0	0	0	0.0754752	0	0	0	0	0	0	0	0	0	0	0	0	0	0	0	0	0	0	0	0	0	0	0	0	0	0	0	0	0	0	0	0	0	0	0	0	0	0	0	0	0	0.0363152	0	0	0	0	0	0	0	0	0	0	0	0	0		0	0	0	0	0	0.53608	0	0	0	0	0	0	0	0	0	0	0	0	0	0	0	0	0	0	0	0	0	0	0	0	0	0	0	0	0	0	0	0	0	0	0	0	0	0	0	0	0	0	0	0	0	0	0	0	0	0	0	0	0	0		0	0	0	0	0	0	0	0	0	0	0	0	0	0	0	0.0407041	0	0	0	0	0	0	0	0	0	0	0	0	0	0	0	0	0	0	0	0	0	0	0	0	0	0	0	0	0	0	0	0	0	0	0	0	0	0	0	0	0	0	0	0		0.0211425	0	0	0	0.0625278	0	0	0	0	0	0	0	0	0	0	0	0	0	0	0	0	0	0	0	0	0	0	0	0	0	0	0	0	0	0	0	0	0	0	0	0	0	0	0	0	0	0	0	0	0	0	0	0	0	0	0	0	0	0	0		0	0	0	0	0	0	0	0	0	0	0	0	0	0	0	0	0	0	0	0	0	0	0	0	0	0	0	0	0	0	0	0	0.425505	0.302452	0	0	0	0	0	0	0	0	0	0	0	0	0	0	0	0	0	0	0	0	0	0	0	0	0	0		0	0	0	0.0241603	0.10615	1	0.791836	0.496627	0.501587	0.302396	0.179377	0.129575	0.12101	0.0820157	0.08272	0.0165296	0.0241048	0.0328202	0	0.0180091	0.0231728	0.024324	0	0	0	0.0610406	0	0.0774576	0	0	0	0	0	0.0903035	0	0	0	0	0	0.0353844	0	0.0293245	0	0.0257742	0	0.0279933	0.0199271	0	0	0	0	0	0	0	0	0	0	0	0	0	0.0961065		0	0	0	0	0	0	0	0	0	0	0	0	0	0	0	0	0	0	0	0	0	0	0	0	0	0	0	0	0	0	0	0	0	0	0	0	0	0	0	0	0	0	0	0	0	0	0	0	0	0	0	0	0	0	0	0	0	0	0	0		0	0	0	0	0	0	0	0	0	0	0	0	0	0	0	0	0	0	0	0	0	0	0	0	0	0	0	0	0	0	0	0	0	0	0	0	0	0	0	0	0	0	0	0	0	0	0	0	0	0	0	0	0	0	0	0	0	0	0	0		0	0	0	0	0	0	0	0	0	0	0	0	0	0	0	0	0	0	0	0	0	0	0	0	0	0	0	0	0	0	0	0	0	0	0	0	0	0	0	0	0	0	0	0	0	0	0	0	0	0	0	0	0	0	0	0	0	0	0	0		0	0	0	0	0	0	0	0	0	0	0	0	0	0	0	0	0	0	0	0.0348446	0	0	0	0	0	0	0	0	0	0	0	0	0	0	0	0	0	0	0	0	0.0494745	0	0	0	0	0	0	0	0	0	0	0	0	0	0	0	0	0	0	0	0	>tr|C6KTC9|C6KTC9_PLAF7 Polyadenylate-binding protein 3, putative OS=Plasmodium falciparum (isolate 3D7) OX=36329 GN=PF3D7_0629400 PE=4 SV=1	C6KTC9	C6KTC9_PLAF7 Polyadenylate-binding protein 3, putative	Plasmodium falciparum (isolate 3D7) OX=36329	PF3D7_0629400		C6KTC9	link	0	0	1	0	0	0	0	0	0	0	0	0	0	0	0	0	0	0	0	0	0	0	0	0	0	0	0	0	0	0	0	0	0	0	0	0	0	0	0	0	0	0	0	0	0	0	0	0	0	0	0	0	0	0	0		0	0	0	0	1	0	0	0	0	0	0	0	0	0	0	0	0	0	0	0	0	0	0	0	0	0	0	0	0	0	0	0	0	0	0	0	0	0	0	0	0	0	0	0	0	0	0.481155	0	0	0	0	0	0	0	0	0	0	0	0	0		0	0	0	0	0	1	0	0	0	0	0	0	0	0	0	0	0	0	0	0	0	0	0	0	0	0	0	0	0	0	0	0	0	0	0	0	0	0	0	0	0	0	0	0	0	0	0	0	0	0	0	0	0	0	0	0	0	0	0	0		0	0	0	0	0	0	0	0	0	0	0	0	0	0	0	1	0	0	0	0	0	0	0	0	0	0	0	0	0	0	0	0	0	0	0	0	0	0	0	0	0	0	0	0	0	0	0	0	0	0	0	0	0	0	0	0	0	0	0	0		0.33813	0	0	0	1	0	0	0	0	0	0	0	0	0	0	0	0	0	0	0	0	0	0	0	0	0	0	0	0	0	0	0	0	0	0	0	0	0	0	0	0	0	0	0	0	0	0	0	0	0	0	0	0	0	0	0	0	0	0	0		0	0	0	0	0	0	0	0	0	0	0	0	0	0	0	0	0	0	0	0	0	0	0	0	0	0	0	0	0	0	0	0	1	0.710809	0	0	0	0	0	0	0	0	0	0	0	0	0	0	0	0	0	0	0	0	0	0	0	0	0	0		0	0	0	0.0241603	0.10615	1	0.791836	0.496627	0.501587	0.302396	0.179377	0.129575	0.12101	0.0820157	0.08272	0.0165296	0.0241048	0.0328202	0	0.0180091	0.0231728	0.024324	0	0	0	0.0610406	0	0.0774576	0	0	0	0	0	0.0903035	0	0	0	0	0	0.0353844	0	0.0293245	0	0.0257742	0	0.0279933	0.0199271	0	0	0	0	0	0	0	0	0	0	0	0	0	0.0961065		0	0	0	0	0	0	0	0	0	0	0	0	0	0	0	0	0	0	0	0	0	0	0	0	0	0	0	0	0	0	0	0	0	0	0	0	0	0	0	0	0	0	0	0	0	0	0	0	0	0	0	0	0	0	0	0	0	0	0	0		0	0	0	0	0	0	0	0	0	0	0	0	0	0	0	0	0	0	0	0	0	0	0	0	0	0	0	0	0	0	0	0	0	0	0	0	0	0	0	0	0	0	0	0	0	0	0	0	0	0	0	0	0	0	0	0	0	0	0	0		0	0	0	0	0	0	0	0	0	0	0	0	0	0	0	0	0	0	0	0	0	0	0	0	0	0	0	0	0	0	0	0	0	0	0	0	0	0	0	0	0	0	0	0	0	0	0	0	0	0	0	0	0	0	0	0	0	0	0	0		0	0	0	0	0	0	0	0	0	0	0	0	0	0	0	0	0	0	0	0.704294	0	0	0	0	0	0	0	0	0	0	0	0	0	0	0	0	0	0	0	0	1	0	0	0	0	0	0	0	0	0	0	0	0	0	0	0	0	0	0	0	0
>tr|A0A144A2K5|A0A144A2K5_PLAF7 DDRGK domain-containing protein, putative OS=Plasmodium falciparum (isolate 3D7) OX=36329 GN=PF3D7_1120600 PE=4 SV=1;>sp|Q8IIG1|YK213_PLAF7 Uncharacterized protein PF11_0213 OS=Plasmodium falciparum (isolate 3D7) OX=36329 GN	303.4	2.4362e-07	2	2	0.7	2545	56244000	317760	2	0	0	0	0	0	0	0	0	0	0	0	0	0	0	0	0	0	0	0	0	0	0	0	0	0	0	0	0	0	0	0	0	30044.2	0	27507.7	13370.8	12613.1	0	0	0	0	0	0	0	0	0	0	0	0	0	0	0	0	0	0	0	0	0	0	0		0	18373.5	0	0	0	0	0	0	0	0	0	0	0	0	0	0	0	0	0	0	0	0	0	0	0	0	0	0	0	0	0	9492.97	11117.3	14338.9	27356.8	5470.34	3895.58	11979.9	0	3239.6	0	0	0	0	0	4246.49	0	0	0	2344.16	0	0	0	0	0	0	0	0	0	0		0	24784.8	14485.8	0	0	0	0	0	0	18416	0	0	0	0	0	0	0	0	0	0	0	0	0	0	0	0	0	0	0	0	52454.7	29918.5	52071.4	107846	0	180617	155032	87013.6	16322.8	30629	0	37516	68885.1	48344.8	77897.8	31510.5	0	0	0	19521.3	0	0	0	0	0	0	0	0	0	0		0	0	0	0	0	0	0	0	0	0	0	0	0	0	0	0	0	0	0	0	0	0	0	0	0	0	0	0	0	0	0	0	0	0	0	14689.8	0	0	0	0	0	0	0	0	0	0	0	0	0	0	0	0	0	0	0	0	0	0	0	0		0	0	0	0	0	0	0	0	0	0	0	0	0	0	0	0	0	0	0	0	0	0	0	0	0	0	0	0	0	0	0	0	0	0	0	0	0	0	0	0	0	0	0	0	0	0	0	0	0	0	0	0	0	0	0	0	0	0	0	0		0	0	0	0	0	0	0	0	0	0	0	0	0	0	0	0	0	0	0	0	0	0	0	0	0	0	0	0	0	0	0	0	0	0	0	0	0	12716.2	0	0	0	0	0	0	0	0	0	0	0	0	0	0	0	0	0	0	0	0	0	0		0	0	0	0	0	0	0	0	0	0	0	0	0	0	0	0	0	0	0	0	0	0	0	0	0	0	0	0	0	0	0	0	0	0	0	0	0	0	0	30725	0	0	0	0	0	0	0	0	11371	10665	0	16833	0	0	0	0	0	0	0	0	0		0	0	0	0	0	0	0	0	0	0	0	0	0	0	0	0	0	0	0	0	0	0	0	0	0	0	0	0	0	0	0	0	0	0	44235.7	0	91239.8	0	0	0	0	0	0	0	0	0	0	0	0	0	0	0	0	0	0	0	0	0	0	0		0	0	0	0	0	0	0	0	0	0	0	0	0	0	0	0	0	0	0	0	0	0	0	0	0	0	0	0	0	0	0	0	0	155129	160795	279617	199978	171890	111711	0	0	0	0	0	0	0	0	0	0	0	0	0	0	0	0	0	0	0	0	0		0	0	0	0	0	0	0	0	0	0	0	0	0	0	0	0	0	0	0	0	0	0	0	0	0	0	0	0	0	0	0	122139	0	284061	0	0	0	0	0	0	0	0	0	0	0	0	0	0	0	0	0	0	0	0	0	0	0	0	0	0		0	0	0	0	0	0	0	0	0	0	0	0	0	0	0	0	0	0	0	0	0	0	0	0	0	0	0	0	0	0	0	0	0	0	0	0	0	0	73253.1	55443.5	66201.8	0	0	0	0	0	1689.15	2810.88	0	0	0	1682.51	0	0	0	0	0	0	0	0	0	>sp|Q8IIG1|YK213_PLAF7 Uncharacterized protein PF11_0213 OS=Plasmodium falciparum (isolate 3D7) OX=36329 GN;...	Q8IIG1	YK213_PLAF7 Uncharacterized protein PF11_0213				A0A144A2K5	link	0	0	0	0	0	0	0	0	0	0	0	0	0	0	0	0	0	0	0	0	0	0	0	0	0	0	0	0	0	0	0	0	0.105767	0	0.0968371	0.04707	0.0444026	0	0	0	0	0	0	0	0	0	0	0	0	0	0	0	0	0	0	0	0	0	0	0		0	0.0646817	0	0	0	0	0	0	0	0	0	0	0	0	0	0	0	0	0	0	0	0	0	0	0	0	0	0	0	0	0	0.0334187	0.039137	0.0504781	0.0963061	0.0192576	0.0137139	0.0421735	0	0.0114046	0	0	0	0	0	0.0149492	0	0	0	0.00825232	0	0	0	0	0	0	0	0	0	0		0	0.0872515	0.0509952	0	0	0	0	0	0	0.0648312	0	0	0	0	0	0	0	0	0	0	0	0	0	0	0	0	0	0	0	0	0.18466	0.105324	0.18331	0.379657	0	0.635837	0.545769	0.30632	0.0574623	0.107825	0	0.13207	0.242501	0.170192	0.274229	0.110929	0	0	0	0.0687222	0	0	0	0	0	0	0	0	0	0		0	0	0	0	0	0	0	0	0	0	0	0	0	0	0	0	0	0	0	0	0	0	0	0	0	0	0	0	0	0	0	0	0	0	0	0.0517134	0	0	0	0	0	0	0	0	0	0	0	0	0	0	0	0	0	0	0	0	0	0	0	0		0	0	0	0	0	0	0	0	0	0	0	0	0	0	0	0	0	0	0	0	0	0	0	0	0	0	0	0	0	0	0	0	0	0	0	0	0	0	0	0	0	0	0	0	0	0	0	0	0	0	0	0	0	0	0	0	0	0	0	0		0	0	0	0	0	0	0	0	0	0	0	0	0	0	0	0	0	0	0	0	0	0	0	0	0	0	0	0	0	0	0	0	0	0	0	0	0	0.0447658	0	0	0	0	0	0	0	0	0	0	0	0	0	0	0	0	0	0	0	0	0	0		0	0	0	0	0	0	0	0	0	0	0	0	0	0	0	0	0	0	0	0	0	0	0	0	0	0	0	0	0	0	0	0	0	0	0	0	0	0	0	0.108163	0	0	0	0	0	0	0	0	0.0400301	0.0375447	0	0.0592584	0	0	0	0	0	0	0	0	0		0	0	0	0	0	0	0	0	0	0	0	0	0	0	0	0	0	0	0	0	0	0	0	0	0	0	0	0	0	0	0	0	0	0	0.155726	0	0.321198	0	0	0	0	0	0	0	0	0	0	0	0	0	0	0	0	0	0	0	0	0	0	0		0	0	0	0	0	0	0	0	0	0	0	0	0	0	0	0	0	0	0	0	0	0	0	0	0	0	0	0	0	0	0	0	0	0.546113	0.566058	0.984354	0.703997	0.605115	0.393263	0	0	0	0	0	0	0	0	0	0	0	0	0	0	0	0	0	0	0	0	0		0	0	0	0	0	0	0	0	0	0	0	0	0	0	0	0	0	0	0	0	0	0	0	0	0	0	0	0	0	0	0	0.429976	0	1	0	0	0	0	0	0	0	0	0	0	0	0	0	0	0	0	0	0	0	0	0	0	0	0	0	0		0	0	0	0	0	0	0	0	0	0	0	0	0	0	0	0	0	0	0	0	0	0	0	0	0	0	0	0	0	0	0	0	0	0	0	0	0	0	0.257878	0.195182	0.233055	0	0	0	0	0	0.00594644	0.00989532	0	0	0	0.00592304	0	0	0	0	0	0	0	0	0	>sp|Q8IIG1|YK213_PLAF7 Uncharacterized protein PF11_0213 OS=Plasmodium falciparum (isolate 3D7) OX=36329 GN;...	Q8IIG1	YK213_PLAF7 Uncharacterized protein PF11_0213				A0A144A2K5	link	0	0	0	0	0	0	0	0	0	0	0	0	0	0	0	0	0	0	0	0	0	0	0	0	0	0	0	1	0	0.915572	0.445035	0.419816	0	0	0	0	0	0	0	0	0	0	0	0	0	0	0	0	0	0	0	0	0	0	0		0	0.671626	0	0	0	0	0	0	0	0	0	0	0	0	0	0	0	0	0	0	0	0	0	0	0	0	0	0	0	0	0	0.347006	0.406381	0.524143	1	0.199962	0.142399	0.437912	0	0.11842	0	0	0	0	0	0.155226	0	0	0	0.0856884	0	0	0	0	0	0	0	0	0	0		0	0.137223	0.0802018	0	0	0	0	0	0	0.101962	0	0	0	0	0	0	0	0	0	0	0	0	0	0	0	0	0	0	0	0	0.29042	0.165646	0.288298	0.597098	0	1	0.858348	0.481759	0.0903727	0.16958	0	0.207711	0.381388	0.267666	0.431288	0.174461	0	0	0	0.108082	0	0	0	0	0	0	0	0	0	0		0	0	0	0	0	0	0	0	0	0	0	0	0	0	0	0	0	0	0	0	0	0	0	0	0	0	0	0	0	0	0	0	0	0	0	1	0	0	0	0	0	0	0	0	0	0	0	0	0	0	0	0	0	0	0	0	0	0	0	0		0	0	0	0	0	0	0	0	0	0	0	0	0	0	0	0	0	0	0	0	0	0	0	0	0	0	0	0	0	0	0	0	0	0	0	0	0	0	0	0	0	0	0	0	0	0	0	0	0	0	0	0	0	0	0	0	0	0	0	0		0	0	0	0	0	0	0	0	0	0	0	0	0	0	0	0	0	0	0	0	0	0	0	0	0	0	0	0	0	0	0	0	0	0	0	0	0	1	0	0	0	0	0	0	0	0	0	0	0	0	0	0	0	0	0	0	0	0	0	0		0	0	0	0	0	0	0	0	0	0	0	0	0	0	0	0	0	0	0	0	0	0	0	0	0	0	0	0	0	0	0	0	0	0	0	0	0	0	0	1	0	0	0	0	0	0	0	0	0.37009	0.347111	0	0.54786	0	0	0	0	0	0	0	0	0		0	0	0	0	0	0	0	0	0	0	0	0	0	0	0	0	0	0	0	0	0	0	0	0	0	0	0	0	0	0	0	0	0	0	0.484829	0	1	0	0	0	0	0	0	0	0	0	0	0	0	0	0	0	0	0	0	0	0	0	0	0		0	0	0	0	0	0	0	0	0	0	0	0	0	0	0	0	0	0	0	0	0	0	0	0	0	0	0	0	0	0	0	0	0	0.554793	0.575055	1	0.715187	0.614733	0.399514	0	0	0	0	0	0	0	0	0	0	0	0	0	0	0	0	0	0	0	0	0		0	0	0	0	0	0	0	0	0	0	0	0	0	0	0	0	0	0	0	0	0	0	0	0	0	0	0	0	0	0	0	0.429976	0	1	0	0	0	0	0	0	0	0	0	0	0	0	0	0	0	0	0	0	0	0	0	0	0	0	0	0		0	0	0	0	0	0	0	0	0	0	0	0	0	0	0	0	0	0	0	0	0	0	0	0	0	0	0	0	0	0	0	0	0	0	0	0	0	0	1	0.756876	0.90374	0	0	0	0	0	0.0230591	0.0383721	0	0	0	0.0229684	0	0	0	0	0	0	0	0	0
>tr|Q8IK01|Q8IK01_PLAF7 Inner membrane complex protein 1c, putative OS=Plasmodium falciparum (isolate 3D7) OX=36329 GN=PF3D7_1003600 PE=4 SV=1	32.653	1.71e-11	1	4	13.2	281	1158100000	55148000	33	0	0	0	0	0	0	46493.4	68307.8	205667	181444	0	52951.8	0	0	0	0	0	0	189381	0	1.67973e+08	0	0	0	0	0	0	0	0	0	0	28885.5	58645.1	78837.2	99086.4	135962	323798	112532	63522.4	92068.2	167264	156142	242832	721491	108405	90369.8	129803	13122.1	0	0	0	127824	0	44101.8	66332	0	0	0	0	0		0	0	0	0	0	0	0	0	0	0	0	0	0	0	0	0	0	0	0	0	0	0	0	0	0	0	0	0	0	0	0	0	49915.3	0	0	152817	63626.9	108522	0	0	0	0	0	0	0	0	0	0	0	0	0	0	50415.7	0	0	0	0	0	0	0		0	0	0	0	0	0	0	0	0	0	0	0	0	0	0	0	55960.1	0	70480	0	0	0	0	0	0	0	0	0	0	0	0	0	0	0	0	0	0	0	0	0	0	0	0	0	0	0	0	0	0	0	0	0	0	0	0	0	0	0	0	0		0	0	0	0	134946	282625	165776	252061	0	0	474003	0	0	0	0	0	0	0	0	0	0	0	0	0	0	0	0	0	0	0	0	109974	157021	232372	186575	0	154672	0	0	0	82329.4	0	0	0	0	0	0	0	0	0	0	0	0	0	0	0	0	0	0	0		0	0	0	0	0	92712.2	0	0	0	0	0	0	0	0	0	0	0	0	0	0	0	0	0	0	0	0	0	0	0	0	0	0	150154	0	127159	0	0	80213.2	0	0	0	0	0	0	0	0	0	0	0	0	0	0	0	0	0	0	0	0	0	0		0	0	0	0	0	0	0	0	0	0	0	0	0	0	0	0	0	0	0	0	0	0	282440	0	0	0	0	0	0	0	0	0	0	0	0	0	97841.3	0	64134.4	0	0	0	128956	0	0	0	0	0	0	0	0	0	0	0	0	0	0	0	0	0		0	327610	700250	1295100	2038500	2422100	1822100	2300600	784960	624490	162250	158630	0	0	0	0	0	0	0	107090	0	0	0	0	0	0	0	0	159430	430380	691200	1124800	727830	1331700	2208800	1786100	1867300	538740	547000	1228600	1473900	1211000	674030	986500	1406200	420980	871950	144210	544220	391510	746040	75775	260060	22729	18905	0	117110	153670	22582	527080	1895100		0	0	0	0	0	0	0	0	0	0	0	0	0	0	0	0	0	0	0	0	0	0	0	0	0	0	0	0	0	0	0	0	0	0	0	0	0	0	0	0	0	0	0	0	0	0	0	0	0	0	0	0	0	0	0	0	0	0	0	0		0	0	0	0	0	0	0	0	0	0	0	0	0	0	0	0	0	0	0	0	0	0	0	0	0	0	0	0	0	0	0	0	0	0	0	0	0	0	0	0	0	0	0	0	0	0	0	0	0	0	0	0	0	0	0	0	0	0	0	0		1.00589e+07	0	0	0	0	0	0	0	0	0	0	0	0	0	0	0	0	0	0	0	0	0	0	0	0	0	0	0	0	0	0	0	0	0	0	0	0	0	0	0	0	0	0	0	0	0	0	0	0	0	0	0	0	0	0	0	0	0	0	6.07169e+06		0	0	0	0	0	0	0	0	0	0	0	0	0	0	0	0	0	0	81342.7	109746	0	0	62684.8	0	0	0	0	0	0	0	0	0	0	0	0	0	0	165481	161888	138945	345934	0	0	0	0	0	0	0	0	0	0	24268.9	0	0	0	0	0	0	0	0	0	>tr|Q8IK01|Q8IK01_PLAF7 Inner membrane complex protein 1c, putative OS=Plasmodium falciparum (isolate 3D7) OX=36329 GN=PF3D7_1003600 PE=4 SV=1	Q8IK01	Q8IK01_PLAF7 Inner membrane complex protein 1c, putative	Plasmodium falciparum (isolate 3D7) OX=36329	PF3D7_1003600		Q8IK01	link	0	0	0	0	0	0	0.000276791	0.000406659	0.00122441	0.0010802	0	0.00031524	0	0	0	0	0	0	0.00112745	0	1	0	0	0	0	0	0	0	0	0	0	0.000171965	0.000349134	0.000469344	0.000589895	0.000809425	0.00192768	0.000669943	0.00037817	0.000548113	0.000995779	0.000929566	0.00144566	0.00429528	0.000645373	0.000538002	0.000772759	7.81201e-05	0	0	0	0.000760978	0	0.000262553	0.000394897	0	0	0	0	0		0	0	0	0	0	0	0	0	0	0	0	0	0	0	0	0	0	0	0	0	0	0	0	0	0	0	0	0	0	0	0	0	0.000297163	0	0	0.000909773	0.000378792	0.000646067	0	0	0	0	0	0	0	0	0	0	0	0	0	0	0.000300142	0	0	0	0	0	0	0		0	0	0	0	0	0	0	0	0	0	0	0	0	0	0	0	0.000333149	0	0.000419591	0	0	0	0	0	0	0	0	0	0	0	0	0	0	0	0	0	0	0	0	0	0	0	0	0	0	0	0	0	0	0	0	0	0	0	0	0	0	0	0	0		0	0	0	0	0.00080338	0.00168256	0.00098692	0.0015006	0	0	0.0028219	0	0	0	0	0	0	0	0	0	0	0	0	0	0	0	0	0	0	0	0	0.000654713	0.000934796	0.00138339	0.00111074	0	0.000920816	0	0	0	0.000490135	0	0	0	0	0	0	0	0	0	0	0	0	0	0	0	0	0	0	0		0	0	0	0	0	0.000551947	0	0	0	0	0	0	0	0	0	0	0	0	0	0	0	0	0	0	0	0	0	0	0	0	0	0	0.000893916	0	0.000757018	0	0	0.000477536	0	0	0	0	0	0	0	0	0	0	0	0	0	0	0	0	0	0	0	0	0	0		0	0	0	0	0	0	0	0	0	0	0	0	0	0	0	0	0	0	0	0	0	0	0.00168146	0	0	0	0	0	0	0	0	0	0	0	0	0	0.000582482	0	0.000381814	0	0	0	0.00076772	0	0	0	0	0	0	0	0	0	0	0	0	0	0	0	0	0		0	0.00195037	0.00416882	0.00771017	0.0121359	0.0144196	0.0108476	0.0136962	0.00467313	0.0037178	0.000965929	0.000944378	0	0	0	0	0	0	0	0.000637543	0	0	0	0	0	0	0	0	0.00094914	0.0025622	0.00411495	0.00669631	0.00433302	0.00792806	0.0131497	0.0106333	0.0111167	0.0032073	0.00325648	0.00731427	0.00877462	0.00720949	0.00401273	0.00587297	0.00837158	0.00250624	0.00519101	0.000858531	0.00323992	0.00233079	0.00444143	0.000451114	0.00154822	0.000135313	0.000112548	0	0.000697195	0.000914849	0.000134438	0.00313788	0.0112822		0	0	0	0	0	0	0	0	0	0	0	0	0	0	0	0	0	0	0	0	0	0	0	0	0	0	0	0	0	0	0	0	0	0	0	0	0	0	0	0	0	0	0	0	0	0	0	0	0	0	0	0	0	0	0	0	0	0	0	0		0	0	0	0	0	0	0	0	0	0	0	0	0	0	0	0	0	0	0	0	0	0	0	0	0	0	0	0	0	0	0	0	0	0	0	0	0	0	0	0	0	0	0	0	0	0	0	0	0	0	0	0	0	0	0	0	0	0	0	0		0.059884	0	0	0	0	0	0	0	0	0	0	0	0	0	0	0	0	0	0	0	0	0	0	0	0	0	0	0	0	0	0	0	0	0	0	0	0	0	0	0	0	0	0	0	0	0	0	0	0	0	0	0	0	0	0	0	0	0	0	0.0361468		0	0	0	0	0	0	0	0	0	0	0	0	0	0	0	0	0	0	0.000484261	0.000653354	0	0	0.000373184	0	0	0	0	0	0	0	0	0	0	0	0	0	0	0.000985162	0.000963772	0.000827187	0.00205946	0	0	0	0	0	0	0	0	0	0	0.000144481	0	0	0	0	0	0	0	0	0	>tr|Q8IK01|Q8IK01_PLAF7 Inner membrane complex protein 1c, putative OS=Plasmodium falciparum (isolate 3D7) OX=36329 GN=PF3D7_1003600 PE=4 SV=1	Q8IK01	Q8IK01_PLAF7 Inner membrane complex protein 1c, putative	Plasmodium falciparum (isolate 3D7) OX=36329	PF3D7_1003600		Q8IK01	link	0	0.000276791	0.000406659	0.00122441	0.0010802	0	0.00031524	0	0	0	0	0	0	0.00112745	0	1	0	0	0	0	0	0	0	0	0	0	0.000171965	0.000349134	0.000469344	0.000589895	0.000809425	0.00192768	0.000669943	0.00037817	0.000548113	0.000995779	0.000929566	0.00144566	0.00429528	0.000645373	0.000538002	0.000772759	7.81201e-05	0	0	0	0.000760978	0	0.000262553	0.000394897	0	0	0	0	0		0	0	0	0	0	0	0	0	0	0	0	0	0	0	0	0	0	0	0	0	0	0	0	0	0	0	0	0	0	0	0	0	0.326634	0	0	1	0.416359	0.710141	0	0	0	0	0	0	0	0	0	0	0	0	0	0	0.329908	0	0	0	0	0	0	0		0	0	0	0	0	0	0	0	0	0	0	0	0	0	0	0	0.793985	0	1	0	0	0	0	0	0	0	0	0	0	0	0	0	0	0	0	0	0	0	0	0	0	0	0	0	0	0	0	0	0	0	0	0	0	0	0	0	0	0	0	0		0	0	0	0	0.284694	0.596251	0.349736	0.53177	0	0	1	0	0	0	0	0	0	0	0	0	0	0	0	0	0	0	0	0	0	0	0	0.232011	0.331265	0.490232	0.393615	0	0.32631	0	0	0	0.17369	0	0	0	0	0	0	0	0	0	0	0	0	0	0	0	0	0	0	0		0	0	0	0	0	0.617449	0	0	0	0	0	0	0	0	0	0	0	0	0	0	0	0	0	0	0	0	0	0	0	0	0	0	1	0	0.846856	0	0	0.534207	0	0	0	0	0	0	0	0	0	0	0	0	0	0	0	0	0	0	0	0	0	0		0	0	0	0	0	0	0	0	0	0	0	0	0	0	0	0	0	0	0	0	0	0	1	0	0	0	0	0	0	0	0	0	0	0	0	0	0.346415	0	0.227073	0	0	0	0.45658	0	0	0	0	0	0	0	0	0	0	0	0	0	0	0	0	0		0	0.135259	0.289109	0.534701	0.841625	1	0.752281	0.949837	0.324082	0.25783	0.0669873	0.0654928	0	0	0	0	0	0	0	0.0442137	0	0	0	0	0	0	0	0	0.065823	0.177689	0.285372	0.46439	0.300495	0.549812	0.911936	0.737418	0.770943	0.222427	0.225837	0.507246	0.608522	0.499979	0.278283	0.407291	0.580571	0.173808	0.359998	0.0595392	0.224689	0.161641	0.308014	0.0312848	0.10737	0.00938401	0.00780521	0	0.0483506	0.0634449	0.00932331	0.217613	0.78242		0	0	0	0	0	0	0	0	0	0	0	0	0	0	0	0	0	0	0	0	0	0	0	0	0	0	0	0	0	0	0	0	0	0	0	0	0	0	0	0	0	0	0	0	0	0	0	0	0	0	0	0	0	0	0	0	0	0	0	0		0	0	0	0	0	0	0	0	0	0	0	0	0	0	0	0	0	0	0	0	0	0	0	0	0	0	0	0	0	0	0	0	0	0	0	0	0	0	0	0	0	0	0	0	0	0	0	0	0	0	0	0	0	0	0	0	0	0	0	0		1	0	0	0	0	0	0	0	0	0	0	0	0	0	0	0	0	0	0	0	0	0	0	0	0	0	0	0	0	0	0	0	0	0	0	0	0	0	0	0	0	0	0	0	0	0	0	0	0	0	0	0	0	0	0	0	0	0	0	0.603614		0	0	0	0	0	0	0	0	0	0	0	0	0	0	0	0	0	0	0.235139	0.317245	0	0	0.181204	0	0	0	0	0	0	0	0	0	0	0	0	0	0	0.478358	0.467972	0.401652	1	0	0	0	0	0	0	0	0	0	0	0.0701546	0	0	0	0	0	0	0	0	0
>tr|Q8I1Q5|Q8I1Q5_PLAF7 Eukaryotic translation initiation factor 3 subunit M OS=Plasmodium falciparum (isolate 3D7) OX=36329 GN=PF3D7_0418200 PE=3 SV=1	51.029	1.191e-107	1	17	36.4	429	3356100000	119860000	155	0	0	0	0	0	0	0	0	0	0	1.47676e+06	1.24416e+06	675437	404943	291532	188894	0	0	84614	151729	0	0	0	0	0	0	0	0	0	0	0	0	0	0	0	0	0	0	0	0	237118	0	137644	0	0	37930.2	0	0	0	51030	0	0	0	0	0	0	0	0	0	0		0	0	0	0	0	0	0	0	0	100820	1.80944e+06	722265	722181	662856	130067	145648	325827	631993	458433	467358	518776	0	54371	290502	0	0	0	0	0	0	0	0	0	0	0	0	0	0	435674	100830	0	0	0	210378	0	0	0	92423.2	0	0	77440.2	110809	185509	243285	268779	259033	86599	0	0	0		0	0	0	0	0	0	0	0	0	0	2.53986e+06	6.28766e+06	4.29083e+06	2.81354e+06	1.55911e+06	1.73231e+06	0	795782	1.30117e+06	729153	406736	1.19273e+06	300187	0	0	0	220075	0	0	0	0	0	0	0	0	0	0	0	0	328991	0	0	0	0	0	0	0	167588	0	0	0	0	0	0	0	0	0	0	0	132628		0	0	0	0	0	0	0	0	0	138909	0	0	0	0	0	0	0	0	0	0	0	0	0	0	0	0	0	0	0	442890	0	0	0	0	0	0	0	0	0	0	0	0	0	0	0	0	0	0	0	0	0	0	0	0	0	0	0	0	0	0		0	103724	0	0	0	0	0	0	0	145886	376761	221169	176592	0	201833	0	246136	266605	0	0	0	0	0	0	0	0	0	0	0	0	474924	0	0	0	0	0	0	0	0	0	0	0	250292	0	0	0	0	0	0	0	0	0	0	0	0	118169	285790	0	0	0		0	0	0	0	0	0	0	0	0	266294	679437	1.09616e+06	454463	627482	334768	995159	638199	335205	131237	31965.3	0	0	0	0	0	0	0	0	98053.9	183288	0	95922.1	0	0	0	0	55019	131184	242364	0	51859.1	0	0	40003.2	0	64891.6	0	0	0	0	151194	0	0	0	0	116017	0	0	0	93685.5		0	0	0	0	0	0	0	0	0	19574	116510	150900	309520	568960	347580	1211200	1603400	3041800	4224500	4085800	2109800	1465600	864230	376650	446950	101370	0	104120	169890	217270	402030	470470	768950	567120	981510	917010	1830000	1747100	2578500	3907600	5305300	5874000	4990900	4517500	4455100	5120600	4551200	3645900	2639300	1758600	2186300	710900	1042000	916580	814110	415380	237330	470820	114730	1664200	10214000		0	0	0	0	0	0	0	0	0	0	0	0	0	0	94084.1	0	125384	0	0	0	1.39897e+06	0	0	0	235741	0	0	0	0	171195	174064	0	0	142805	1.40924e+07	73358.4	0	0	0	0	0	99731.5	0	0	177773	0	142605	0	168007	151037	106286	0	0	0	0	199332	0	0	0	0		0	0	0	0	0	222629	314255	2.02046e+06	2.28006e+06	0	2.16447e+06	2.15509e+06	416790	4.19856e+06	2.36538e+06	3.54758e+06	2.05811e+06	1.25429e+06	648002	1.59329e+06	1.38539e+06	159742	1.14753e+06	1.28844e+06	833124	110897	821556	1.05198e+06	621860	737511	1.05896e+06	513070	0	3.92287e+06	668831	0	558796	0	0	908181	0	938361	853710	1.24405e+06	829237	774827	208513	138029	478031	397934	0	0	0	0	0	0	0	0	0	0		0	0	0	0	0	0	358926	892577	0	0	0	2.24272e+06	1.71726e+06	0	0	0	721166	867516	0	1.13411e+06	1.59845e+06	1.19843e+06	92527.3	2.02035e+06	1.86449e+06	610762	2.29896e+06	757432	1.28642e+06	1.5269e+06	1.54735e+06	2.53718e+06	592970	591409	1.24192e+06	1.32384e+06	714066	8.06166e+06	0	1.13605e+06	0	0	0	280191	701001	0	431801	928395	808668	781318	156206	307476	108311	152633	0	0	0	0	0	0		0	0	0	0	0	0	0	0	0	0	0	0	765057	0	13631.8	0	270799	0	0	127693	0	26196.7	81774.8	124944	93490.6	1.67823e+06	327558	0	222952	0	0	60288.5	0	6650.56	29314.8	106680	121585	1.24141e+06	1.96298e+06	1.68915e+06	5.16923e+06	2.2512e+06	24028.3	75144.5	30646	29243.6	300429	0	0	0	53276.7	0	44428.9	0	3482.61	0	0	0	0	0	307314	>tr|Q8I1Q5|Q8I1Q5_PLAF7 Eukaryotic translation initiation factor 3 subunit M OS=Plasmodium falciparum (isolate 3D7) OX=36329 GN=PF3D7_0418200 PE=3 SV=1	Q8I1Q5	Q8I1Q5_PLAF7 Eukaryotic translation initiation factor 3 subunit M	Plasmodium falciparum (isolate 3D7) OX=36329	PF3D7_0418200		Q8I1Q5	link	0	0	0	0	0	0	0	0	0	0	0.104791	0.088286	0.0479292	0.0287348	0.0206872	0.013404	0	0	0.00600423	0.0107667	0	0	0	0	0	0	0	0	0	0	0	0	0	0	0	0	0	0	0	0	0.0168259	0	0.00976725	0	0	0.00269153	0	0	0	0.0036211	0	0	0	0	0	0	0	0	0	0		0	0	0	0	0	0	0	0	0	0.00715422	0.128398	0.051252	0.0512461	0.0470364	0.00922961	0.0103352	0.0231207	0.0448464	0.0325305	0.0331638	0.0368124	0	0.00385818	0.0206141	0	0	0	0	0	0	0	0	0	0	0	0	0	0	0.0309155	0.00715488	0	0	0	0.0149285	0	0	0	0.00655837	0	0	0.00549517	0.00786302	0.0131638	0.0172635	0.0190726	0.0183811	0.00614508	0	0	0		0	0	0	0	0	0	0	0	0	0	0.180229	0.446174	0.304478	0.199649	0.110634	0.122925	0	0.0564689	0.092331	0.0517408	0.0288621	0.0846364	0.0213014	0	0	0	0.0156166	0	0	0	0	0	0	0	0	0	0	0	0	0.0233453	0	0	0	0	0	0	0	0.0118921	0	0	0	0	0	0	0	0	0	0	0	0.00941134		0	0	0	0	0	0	0	0	0	0.00985701	0	0	0	0	0	0	0	0	0	0	0	0	0	0	0	0	0	0	0	0.0314276	0	0	0	0	0	0	0	0	0	0	0	0	0	0	0	0	0	0	0	0	0	0	0	0	0	0	0	0	0	0		0	0.00736031	0	0	0	0	0	0	0	0.0103521	0.0267351	0.0156942	0.012531	0	0.0143221	0	0.0174659	0.0189183	0	0	0	0	0	0	0	0	0	0	0	0	0.0337007	0	0	0	0	0	0	0	0	0	0	0	0.0177608	0	0	0	0	0	0	0	0	0	0	0	0	0.00838527	0.0202797	0	0	0		0	0	0	0	0	0	0	0	0	0.0188963	0.048213	0.0777835	0.0322488	0.0445262	0.0237552	0.0706166	0.0452867	0.0237862	0.00931257	0.00226826	0	0	0	0	0	0	0	0	0.00695792	0.0130061	0	0.00680665	0	0	0	0	0.00390416	0.00930885	0.0171982	0	0.00367994	0	0	0.00283864	0	0.00460472	0	0	0	0	0.0107288	0	0	0	0	0.00823258	0	0	0	0.00664794		0	0	0	0	0	0	0	0	0	0.00138897	0.00826757	0.0107079	0.0219636	0.0403735	0.0246643	0.085947	0.113778	0.215847	0.299771	0.289929	0.149712	0.103999	0.0613259	0.0267272	0.0317157	0.00719324	0	0.00738838	0.0120554	0.0154175	0.0285281	0.0333846	0.0545648	0.0402429	0.0696481	0.0650712	0.129857	0.123975	0.182971	0.277284	0.376465	0.41682	0.354155	0.320563	0.316135	0.363359	0.322954	0.258714	0.187285	0.124791	0.15514	0.0504456	0.0739405	0.0650407	0.0577694	0.0294754	0.016841	0.0334095	0.00814126	0.118092	0.724787		0	0	0	0	0	0	0	0	0	0	0	0	0	0	0.00667623	0	0.00889728	0	0	0	0.099271	0	0	0	0.0167282	0	0	0	0	0.0121481	0.0123516	0	0	0.0101335	1	0.00520553	0	0	0	0	0	0.00707697	0	0	0.0126148	0	0.0101193	0	0.0119218	0.0107176	0.00754208	0	0	0	0	0.0141447	0	0	0	0		0	0	0	0	0	0.0157978	0.0222996	0.143372	0.161794	0	0.153591	0.152925	0.0295755	0.297931	0.167848	0.251737	0.146044	0.0890044	0.0459824	0.11306	0.0983077	0.0113353	0.081429	0.0914282	0.0591186	0.00786927	0.0582977	0.0746486	0.0441273	0.052334	0.0751442	0.0364075	0	0.278368	0.0474604	0	0.0396523	0	0	0.0644447	0	0.0665863	0.0605794	0.0882783	0.0588428	0.0549819	0.0147961	0.00979457	0.0339212	0.0282375	0	0	0	0	0	0	0	0	0	0		0	0	0	0	0	0	0.0254694	0.0633375	0	0	0	0.159144	0.121857	0	0	0	0.0511741	0.0615591	0	0.0804764	0.113427	0.0850407	0.00656576	0.143365	0.132304	0.0433398	0.163135	0.0537476	0.0912848	0.108349	0.1098	0.180039	0.0420773	0.0419665	0.0881271	0.0939402	0.0506703	0.572057	0	0.0806145	0	0	0	0.0198824	0.0497432	0	0.0306407	0.0658791	0.0573832	0.0554425	0.0110844	0.0218186	0.00768574	0.0108308	0	0	0	0	0	0		0	0	0	0	0	0	0	0	0	0	0	0	0.0542886	0	0.000967313	0	0.019216	0	0	0.00906113	0	0.00185893	0.00580276	0.00886604	0.00663411	0.119088	0.0232436	0	0.0158207	0	0	0.00427808	0	0.000471925	0.00208019	0.00757003	0.00862771	0.0880909	0.139293	0.119863	0.36681	0.159746	0.00170505	0.00533227	0.00217464	0.00207513	0.0213185	0	0	0	0.00378052	0	0.00315268	0	0.000247127	0	0	0	0	0	0.0218071	>tr|Q8I1Q5|Q8I1Q5_PLAF7 Eukaryotic translation initiation factor 3 subunit M OS=Plasmodium falciparum (isolate 3D7) OX=36329 GN=PF3D7_0418200 PE=3 SV=1	Q8I1Q5	Q8I1Q5_PLAF7 Eukaryotic translation initiation factor 3 subunit M	Plasmodium falciparum (isolate 3D7) OX=36329	PF3D7_0418200		Q8I1Q5	link	0	0	0	0	0	1	0.842494	0.457377	0.27421	0.197413	0.127911	0	0	0.057297	0.102745	0	0	0	0	0	0	0	0	0	0	0	0	0	0	0	0	0	0	0	0	0.160566	0	0.0932067	0	0	0.0256847	0	0	0	0.0345554	0	0	0	0	0	0	0	0	0	0		0	0	0	0	0	0	0	0	0	0.0557189	1	0.399164	0.399118	0.366331	0.0718826	0.0804932	0.18007	0.349275	0.253356	0.258288	0.286705	0	0.0300485	0.160548	0	0	0	0	0	0	0	0	0	0	0	0	0	0	0.240778	0.0557241	0	0	0	0.116267	0	0	0	0.0510783	0	0	0.0427978	0.0612392	0.102523	0.134453	0.148543	0.143156	0.0478595	0	0	0		0	0	0	0	0	0	0	0	0	0	0.403943	1	0.682421	0.44747	0.247963	0.27551	0	0.126563	0.20694	0.115966	0.064688	0.189694	0.0477423	0	0	0	0.0350012	0	0	0	0	0	0	0	0	0	0	0	0	0.0523233	0	0	0	0	0	0	0	0.0266535	0	0	0	0	0	0	0	0	0	0	0	0.0210934		0	0	0	0	0	0	0	0	0	0.313642	0	0	0	0	0	0	0	0	0	0	0	0	0	0	0	0	0	0	0	1	0	0	0	0	0	0	0	0	0	0	0	0	0	0	0	0	0	0	0	0	0	0	0	0	0	0	0	0	0	0		0	0.218402	0	0	0	0	0	0	0	0.307178	0.793309	0.465693	0.371833	0	0.42498	0	0.518264	0.561363	0	0	0	0	0	0	0	0	0	0	0	0	1	0	0	0	0	0	0	0	0	0	0	0	0.527015	0	0	0	0	0	0	0	0	0	0	0	0	0.248816	0.60176	0	0	0		0	0	0	0	0	0	0	0	0	0.242934	0.619836	1	0.414597	0.572438	0.305401	0.907862	0.582215	0.3058	0.119724	0.0291612	0	0	0	0	0	0	0	0	0.0894524	0.16721	0	0.0875076	0	0	0	0	0.0501926	0.119676	0.221103	0	0.04731	0	0	0.0364941	0	0.0591992	0	0	0	0	0.137931	0	0	0	0	0.10584	0	0	0	0.0854672		0	0	0	0	0	0	0	0	0	0.00191639	0.0114069	0.0147738	0.0303035	0.0557039	0.0340298	0.118582	0.156981	0.297807	0.413599	0.40002	0.20656	0.143489	0.0846123	0.0368759	0.0437586	0.00992461	0	0.0101939	0.0166331	0.0212718	0.0393607	0.0460613	0.0752839	0.0555238	0.0960946	0.0897797	0.179166	0.17105	0.252448	0.382573	0.519415	0.575093	0.488633	0.442285	0.436176	0.501332	0.445584	0.356951	0.2584	0.172175	0.214049	0.0696005	0.102017	0.0897376	0.0797053	0.0406677	0.0232358	0.0460956	0.0112326	0.162933	1		0	0	0	0	0	0	0	0	0	0	0	0	0	0	0.00667623	0	0.00889728	0	0	0	0.099271	0	0	0	0.0167282	0	0	0	0	0.0121481	0.0123516	0	0	0.0101335	1	0.00520553	0	0	0	0	0	0.00707697	0	0	0.0126148	0	0.0101193	0	0.0119218	0.0107176	0.00754208	0	0	0	0	0.0141447	0	0	0	0		0	0	0	0	0	0.053025	0.0748481	0.481226	0.543058	0	0.515526	0.513292	0.0992696	1	0.563379	0.844952	0.490194	0.298742	0.154339	0.379484	0.329968	0.0380467	0.273315	0.306877	0.198431	0.0264131	0.195675	0.250557	0.148113	0.175658	0.25222	0.122201	0	0.934336	0.1593	0	0.133092	0	0	0.216307	0	0.223496	0.203334	0.296305	0.197505	0.184546	0.049663	0.0328753	0.113856	0.0947787	0	0	0	0	0	0	0	0	0	0		0	0	0	0	0	0	0.0445225	0.110719	0	0	0	0.278196	0.213016	0	0	0	0.0894562	0.10761	0	0.140679	0.198279	0.148658	0.0114775	0.250613	0.231279	0.0757613	0.285172	0.0939549	0.159573	0.189403	0.191939	0.314721	0.0735544	0.0733607	0.154053	0.164215	0.0885756	1	0	0.14092	0	0	0	0.034756	0.0869549	0	0.0535623	0.115162	0.10031	0.0969178	0.0193764	0.0381406	0.0134353	0.0189332	0	0	0	0	0	0		0	0	0	0	0	0	0	0	0	0	0	0	0.148002	0	0.0026371	0	0.0523868	0	0	0.0247025	0	0.00506782	0.0158195	0.0241707	0.018086	0.324658	0.0633669	0	0.0431305	0	0	0.0116629	0	0.00128657	0.00567102	0.0206375	0.0235209	0.240154	0.379742	0.326771	1	0.4355	0.00464834	0.0145369	0.00592853	0.00565725	0.0581187	0	0	0	0.0103065	0	0.00859487	0	0.000673719	0	0	0	0	0	0.0594507
>tr|Q8I2J3|Q8I2J3_PLAF7 M18 aspartyl aminopeptidase OS=Plasmodium falciparum (isolate 3D7) OX=36329 GN=PF3D7_0932300 PE=1 SV=1	65.634	0	1	21	41.6	570	5031400000	173500000	201	0	0	74306.9	54756.1	0	0	0	0	0	0	0	0	0	0	0	0	0	0	0	0	0	0	0	0	0	0	0	0	0	0	0	0	0	630219	505041	567117	0	0	1.26575e+06	7.73197e+06	2.64579e+06	1.18448e+06	967456	96009.1	0	0	55787.8	0	0	0	0	142025	0	0	0	0	0	0	0	0		0	0	169723	155039	0	0	0	0	0	0	0	0	0	0	0	0	0	0	0	0	0	0	0	0	0	0	0	0	0	0	0	0	0	0	0	541507	1.94882e+06	1.44901e+06	0	1.03359e+07	1.22366e+07	7.50326e+06	2.05748e+06	4.71148e+06	5.79567e+06	3.14372e+06	2.01594e+06	1.26128e+06	1.57401e+06	466060	700551	635121	446363	267808	90647.6	39781	0	0	0	0		0	0	0	241692	0	151585	0	0	0	0	0	0	0	0	0	0	0	0	0	0	0	0	0	0	0	0	0	0	0	0	0	0	0	0	0	0	1.9419e+06	1.06448e+06	0	6.55182e+06	1.72273e+07	4.68206e+06	4.57003e+06	3.45855e+06	6.92035e+06	2.33248e+06	2.06929e+06	336391	370090	788117	0	198789	0	0	0	0	0	0	0	0		0	0	0	0	0	0	0	0	0	0	0	0	0	0	0	0	0	0	0	0	0	0	0	0	0	0	0	0	0	0	0	0	0	0	0	0	0	492141	2.41167e+06	4.65635e+06	478796	135086	239328	0	0	0	74831.2	0	0	0	0	0	0	0	0	0	0	0	0	0		0	146733	0	0	0	0	0	0	0	0	0	0	0	0	0	0	0	0	0	0	0	0	0	0	0	0	0	0	0	0	0	0	0	999266	0	0	242916	8.15305e+06	3.56343e+06	2.02823e+06	4.32477e+06	1.11636e+06	1.49896e+06	2.67024e+06	1.85552e+06	1.14013e+06	645673	514482	420999	881440	0	0	0	0	0	0	0	0	0	0		0	0	0	101837	0	377054	0	0	0	0	0	0	0	0	0	0	0	0	0	0	0	0	0	0	0	0	0	0	0	0	0	0	287825	536269	0	0	3.58095e+06	1.09362e+07	3.97702e+06	2.39411e+06	1.67602e+06	867542	1.27969e+06	1.83384e+06	1.98904e+06	575206	956134	0	490400	198388	717210	0	0	0	0	0	0	0	0	0		9506.4	15060	0	0	53134	0	0	0	0	0	0	0	0	0	70234	0	0	0	0	0	0	0	862610	0	999390	0	0	0	0	0	0	0	0	0	144670	0	4969.5	259090	5253000	41088000	57169000	19187000	4154600	2764800	1558800	848120	313430	244300	235040	166990	110640	34466	72507	26001	9850.4	27189	0	9557.1	5184.8	109310	265320		0	0	0	0	0	0	0	0	0	0	0	0	0	0	273803	0	0	517749	0	0	0	88758.3	0	0	0	0	0	0	0	0	0	0	0	0	0	0	3.38655e+06	2.5167e+06	0	67852.5	0	0	0	0	0	0	0	0	0	0	0	0	0	0	0	0	0	0	0	0		0	286290	0	0	241694	0	982964	0	1.04815e+06	601851	0	0	0	0	0	0	0	0	0	0	0	0	0	0	0	0	0	0	0	0	0	0	0	0	0	0	0	0	0	0	0	0	0	0	0	0	0	0	0	0	0	0	0	0	0	0	0	0	0	0		1.02441e+06	0	346245	113385	0	391301	479701	589292	0	413197	385955	0	0	0	211966	0	162574	230067	240887	0	385441	183434	126872	0	0	0	0	0	0	0	0	0	0	0	0	0	0	472901	1.83111e+06	897945	546461	314383	0	0	339723	99359.4	0	0	0	0	0	0	0	0	0	0	0	0	0	0		0	0	412712	531042	0	48238.7	0	75280.6	127441	0	0	0	0	0	0	0	0	113602	247453	168994	99587.5	0	69937.1	0	50551.1	66651.3	127177	0	0	0	0	0	0	0	92696.1	0	0	0	0	8.81725e+06	8.62921e+06	3.51379e+06	1.3942e+06	818492	365450	229030	182844	117288	36212.6	113380	36043.3	43498.2	0	31693.8	0	0	0	0	0	0	0	>tr|Q8I2J3|Q8I2J3_PLAF7 M18 aspartyl aminopeptidase OS=Plasmodium falciparum (isolate 3D7) OX=36329 GN=PF3D7_0932300 PE=1 SV=1	Q8I2J3	Q8I2J3_PLAF7 M18 aspartyl aminopeptidase	Plasmodium falciparum (isolate 3D7) OX=36329	PF3D7_0932300		Q8I2J3	link	0	0	0.00129978	0.000957793	0	0	0	0	0	0	0	0	0	0	0	0	0	0	0	0	0	0	0	0	0	0	0	0	0	0	0	0	0	0.0110238	0.00883417	0.00992	0	0	0.0221405	0.135248	0.0462801	0.0207189	0.0169227	0.00167939	0	0	0.000975841	0	0	0	0	0.0024843	0	0	0	0	0	0	0	0		0	0	0.0029688	0.00271194	0	0	0	0	0	0	0	0	0	0	0	0	0	0	0	0	0	0	0	0	0	0	0	0	0	0	0	0	0	0	0	0.00947204	0.0340887	0.0253461	0	0.180796	0.214042	0.131247	0.0359894	0.0824132	0.101378	0.05499	0.0352628	0.0220623	0.0275326	0.00815232	0.012254	0.0111095	0.00780778	0.0046845	0.00158561	0.00069585	0	0	0	0		0	0	0	0.00422767	0	0.00265153	0	0	0	0	0	0	0	0	0	0	0	0	0	0	0	0	0	0	0	0	0	0	0	0	0	0	0	0	0	0	0.0339677	0.0186199	0	0.114604	0.30134	0.0818986	0.0799389	0.060497	0.121051	0.0407998	0.0361961	0.00588416	0.00647361	0.0137857	0	0.00347722	0	0	0	0	0	0	0	0		0	0	0	0	0	0	0	0	0	0	0	0	0	0	0	0	0	0	0	0	0	0	0	0	0	0	0	0	0	0	0	0	0	0	0	0	0	0.00860853	0.042185	0.0814489	0.0083751	0.00236293	0.00418632	0	0	0	0.00130895	0	0	0	0	0	0	0	0	0	0	0	0	0		0	0.00256666	0	0	0	0	0	0	0	0	0	0	0	0	0	0	0	0	0	0	0	0	0	0	0	0	0	0	0	0	0	0	0	0.0174792	0	0	0.00424909	0.142613	0.0623315	0.0354778	0.0756489	0.0195274	0.0262198	0.0467079	0.0324567	0.0199431	0.0112941	0.00899931	0.00736412	0.0154182	0	0	0	0	0	0	0	0	0	0		0	0	0	0.00178133	0	0.00659543	0	0	0	0	0	0	0	0	0	0	0	0	0	0	0	0	0	0	0	0	0	0	0	0	0	0	0.00503463	0.00938042	0	0	0.062638	0.191297	0.0695661	0.0418777	0.029317	0.015175	0.0223843	0.0320775	0.0347922	0.0100615	0.0167247	0	0.00857808	0.0034702	0.0125454	0	0	0	0	0	0	0	0	0		0.000166286	0.000263429	0	0	0.00092942	0	0	0	0	0	0	0	0	0	0.00122853	0	0	0	0	0	0	0	0.0150888	0	0.0174813	0	0	0	0	0	0	0	0	0	0.00253057	0	8.69265e-05	0.004532	0.0918855	0.718711	1	0.335619	0.0726723	0.0483619	0.0272665	0.0148353	0.00548252	0.00427329	0.00411132	0.00292099	0.00193531	0.000602879	0.00126829	0.000454809	0.000172303	0.00047559	0	0.000167173	9.06925e-05	0.00191205	0.00464098		0	0	0	0	0	0	0	0	0	0	0	0	0	0	0.00478937	0	0	0.00905646	0	0	0	0.00155256	0	0	0	0	0	0	0	0	0	0	0	0	0	0	0.0592376	0.0440221	0	0.00118688	0	0	0	0	0	0	0	0	0	0	0	0	0	0	0	0	0	0	0	0		0	0.00500779	0	0	0.0042277	0	0.017194	0	0.0183343	0.0105276	0	0	0	0	0	0	0	0	0	0	0	0	0	0	0	0	0	0	0	0	0	0	0	0	0	0	0	0	0	0	0	0	0	0	0	0	0	0	0	0	0	0	0	0	0	0	0	0	0	0		0.0179189	0	0.00605652	0.00198333	0	0.00684463	0.00839092	0.0103079	0	0.00722765	0.00675112	0	0	0	0.00370771	0	0.00284374	0.00402434	0.0042136	0	0.00674214	0.00320862	0.00221924	0	0	0	0	0	0	0	0	0	0	0	0	0	0	0.00827198	0.0320297	0.0157068	0.00955869	0.00549919	0	0	0.00594243	0.00173799	0	0	0	0	0	0	0	0	0	0	0	0	0	0		0	0	0.00721916	0.00928898	0	0.000843791	0	0.00131681	0.00222921	0	0	0	0	0	0	0	0	0.00198712	0.00432845	0.00295605	0.00174198	0	0.00122334	0	0.00088424	0.00116586	0.00222458	0	0	0	0	0	0	0	0.00162144	0	0	0	0	0.154231	0.150942	0.0614633	0.0243873	0.0143171	0.00639246	0.00400619	0.0031983	0.0020516	0.000633431	0.00198324	0.000630469	0.000760871	0	0.000554387	0	0	0	0	0	0	0	>tr|Q8I2J3|Q8I2J3_PLAF7 M18 aspartyl aminopeptidase OS=Plasmodium falciparum (isolate 3D7) OX=36329 GN=PF3D7_0932300 PE=1 SV=1	Q8I2J3	Q8I2J3_PLAF7 M18 aspartyl aminopeptidase	Plasmodium falciparum (isolate 3D7) OX=36329	PF3D7_0932300		Q8I2J3	link	0	0	0	0	0	0	0	0	0	0	0	0	0	0	0	0	0	0	0	0	0	0	0	0	0	0	0	0	0.0815082	0.0653186	0.073347	0	0	0.163704	1	0.342188	0.153192	0.125124	0.0124172	0	0	0.00721522	0	0	0	0	0.0183686	0	0	0	0	0	0	0	0		0	0	0.0138702	0.0126701	0	0	0	0	0	0	0	0	0	0	0	0	0	0	0	0	0	0	0	0	0	0	0	0	0	0	0	0	0	0	0	0.0442531	0.159262	0.118416	0	0.844675	1	0.613183	0.168142	0.385032	0.473634	0.256912	0.164747	0.103074	0.128631	0.0380874	0.0572505	0.0519034	0.0364777	0.0218859	0.00740792	0.00325099	0	0	0	0		0	0	0	0.0140296	0	0.00879914	0	0	0	0	0	0	0	0	0	0	0	0	0	0	0	0	0	0	0	0	0	0	0	0	0	0	0	0	0	0	0.112722	0.0617904	0	0.380316	1	0.271781	0.265278	0.20076	0.401708	0.135394	0.120117	0.0195266	0.0214827	0.0457481	0	0.0115392	0	0	0	0	0	0	0	0		0	0	0	0	0	0	0	0	0	0	0	0	0	0	0	0	0	0	0	0	0	0	0	0	0	0	0	0	0	0	0	0	0	0	0	0	0	0.105692	0.517932	1	0.102826	0.0290112	0.0513981	0	0	0	0.0160708	0	0	0	0	0	0	0	0	0	0	0	0	0		0	0.0179974	0	0	0	0	0	0	0	0	0	0	0	0	0	0	0	0	0	0	0	0	0	0	0	0	0	0	0	0	0	0	0	0.122563	0	0	0.0297945	1	0.437067	0.248769	0.530448	0.136925	0.183852	0.327515	0.227585	0.13984	0.079194	0.0631029	0.051637	0.108112	0	0	0	0	0	0	0	0	0	0		0	0	0	0.00931189	0	0.0344775	0	0	0	0	0	0	0	0	0	0	0	0	0	0	0	0	0	0	0	0	0	0	0	0	0	0	0.0263184	0.049036	0	0	0.327439	1	0.363656	0.218915	0.153254	0.0793273	0.117014	0.167685	0.181876	0.0525964	0.0874281	0	0.0448418	0.0181404	0.0655811	0	0	0	0	0	0	0	0	0		0.000166286	0.000263429	0	0	0.00092942	0	0	0	0	0	0	0	0	0	0.00122853	0	0	0	0	0	0	0	0.0150888	0	0.0174813	0	0	0	0	0	0	0	0	0	0.00253057	0	8.69265e-05	0.004532	0.0918855	0.718711	1	0.335619	0.0726723	0.0483619	0.0272665	0.0148353	0.00548252	0.00427329	0.00411132	0.00292099	0.00193531	0.000602879	0.00126829	0.000454809	0.000172303	0.00047559	0	0.000167173	9.06925e-05	0.00191205	0.00464098		0	0	0	0	0	0	0	0	0	0	0	0	0	0	0.0808501	0	0	0.152884	0	0	0	0.026209	0	0	0	0	0	0	0	0	0	0	0	0	0	0	1	0.743145	0	0.0200358	0	0	0	0	0	0	0	0	0	0	0	0	0	0	0	0	0	0	0	0		0	0.273138	0	0	0.23059	0	0.937806	0	1	0.574201	0	0	0	0	0	0	0	0	0	0	0	0	0	0	0	0	0	0	0	0	0	0	0	0	0	0	0	0	0	0	0	0	0	0	0	0	0	0	0	0	0	0	0	0	0	0	0	0	0	0		0.559447	0	0.18909	0.0619215	0	0.213696	0.261973	0.321823	0	0.225654	0.210776	0	0	0	0.115758	0	0.0887844	0.125644	0.131553	0	0.210496	0.100176	0.0692868	0	0	0	0	0	0	0	0	0	0	0	0	0	0	0.258259	1	0.490383	0.298432	0.17169	0	0	0.185529	0.0542619	0	0	0	0	0	0	0	0	0	0	0	0	0	0		0	0	0.0468074	0.0602276	0	0.00547095	0	0.00853789	0.0144537	0	0	0	0	0	0	0	0	0.012884	0.0280647	0.0191664	0.0112946	0	0.00793186	0	0.00573321	0.00755919	0.0144237	0	0	0	0	0	0	0	0.010513	0	0	0	0	1	0.978674	0.398514	0.158122	0.0928285	0.0414472	0.0259752	0.0207371	0.0133021	0.00410702	0.0128589	0.00408782	0.00493331	0	0.00359452	0	0	0	0	0	0	0
>tr|Q8IKC8|Q8IKC8_PLAF7 Exported protein 2 OS=Plasmodium falciparum (isolate 3D7) OX=36329 GN=PF3D7_1471100 PE=1 SV=1	33.411	0	1	22	56.1	287	386610000000	24163000000	4019	0	0	422128	711470	1.30829e+06	8.50342e+06	3.39544e+07	2.39742e+07	2.52346e+07	2.27128e+08	6.21393e+08	7.23544e+08	7.8453e+08	4.1688e+08	2.9331e+08	1.71783e+08	1.0613e+08	6.03308e+07	4.32944e+07	4.09102e+07	7.81514e+07	9.04375e+07	1.16226e+08	1.18088e+08	1.12395e+08	9.80557e+07	6.82633e+07	4.86077e+07	4.96289e+07	8.79157e+07	8.31092e+07	1.44015e+08	1.34311e+08	9.49223e+07	1.44311e+08	1.93646e+08	3.74042e+08	4.92533e+08	6.29859e+08	1.40554e+09	2.95627e+09	2.09308e+09	1.68121e+09	9.57583e+08	3.51364e+08	1.53232e+08	1.36406e+08	6.40611e+07	3.7382e+07	4.58288e+07	2.18662e+08	2.74103e+08	2.28335e+08	2.00979e+08	2.11308e+08	4.58447e+07	2.54409e+07	1.68111e+07	1.6083e+06	118067		0	1.62955e+06	0	1.03621e+06	2.62795e+07	1.23579e+08	1.01296e+08	8.14618e+07	9.1302e+08	1.66195e+09	2.76723e+09	2.82875e+09	2.35621e+09	2.48634e+09	1.52892e+09	1.22907e+09	5.29353e+08	3.88531e+08	3.18769e+08	3.72951e+08	3.35974e+08	2.89522e+08	2.75258e+08	4.11991e+08	3.65399e+08	5.53475e+08	3.29234e+08	2.20712e+08	2.03097e+08	2.41968e+08	2.76807e+08	1.93005e+08	3.51937e+08	2.69554e+08	2.35359e+08	2.72308e+08	3.64372e+08	6.91375e+08	1.13647e+09	2.49885e+09	3.44693e+09	1.93379e+09	1.36761e+09	6.98647e+08	4.57985e+08	4.12849e+08	3.03572e+08	3.85002e+08	3.00342e+08	4.69085e+08	3.67443e+08	5.16928e+08	4.58713e+08	3.50313e+08	3.26312e+08	2.76742e+08	9.33707e+07	4.95401e+07	3.27712e+07	9.046e+06		0	0	0	0	3.33325e+06	2.47733e+07	1.39501e+08	7.23875e+07	8.1359e+07	3.08944e+08	1.57541e+09	1.46824e+09	1.82556e+09	1.49424e+09	1.14447e+09	7.40415e+08	3.792e+08	1.93907e+08	1.18934e+08	1.21838e+08	9.37149e+07	8.16774e+07	1.62573e+08	1.4216e+08	1.79823e+08	8.46197e+07	1.25408e+08	7.0539e+07	5.85545e+07	8.96759e+07	1.43849e+08	1.16502e+08	8.90125e+07	8.42335e+07	6.48165e+07	1.44088e+08	1.44566e+08	1.52841e+08	2.49183e+08	4.9533e+08	9.17603e+08	7.47609e+08	5.38079e+08	2.19194e+08	1.9978e+08	8.50767e+07	1.08665e+08	6.53148e+07	4.23718e+07	4.22715e+07	8.60879e+07	1.64917e+08	1.99712e+08	1.54366e+08	9.33287e+07	1.74422e+08	3.77165e+07	2.13306e+07	7.71872e+06	2.11054e+06		0	0	503827	4.79423e+06	1.03641e+07	2.25858e+07	1.08146e+07	2.63607e+07	6.06789e+06	4.72861e+07	1.06052e+08	5.85555e+07	1.58388e+07	1.95076e+07	1.66985e+07	1.06933e+07	3.74211e+06	2.04804e+06	3.53589e+06	6.45497e+06	4.31794e+06	1.66023e+06	6.67468e+06	4.08458e+06	4.52622e+06	4.70538e+06	5.71694e+06	5.55843e+06	1.46669e+07	3.07461e+07	3.95113e+07	5.59382e+07	1.22534e+08	2.60639e+08	1.00909e+09	1.63417e+09	3.69308e+09	3.23711e+09	1.69536e+09	1.1905e+09	5.5223e+08	2.33183e+08	2.01549e+08	2.42539e+08	9.27731e+07	1.27334e+08	1.4233e+08	1.43465e+08	2.79447e+07	6.33774e+07	1.18246e+08	1.62794e+08	2.62737e+08	1.86169e+08	1.08872e+08	7.026e+07	3.57073e+07	4.03224e+06	1.98891e+06	0		0	0	0	1.60176e+06	4.99075e+06	1.07253e+07	6.01455e+06	1.55038e+07	2.36087e+07	4.49348e+07	5.8886e+07	4.88906e+07	3.93112e+07	7.59647e+06	2.1231e+07	6.08388e+06	5.45257e+06	5.57699e+06	6.10198e+06	6.8057e+06	4.00277e+06	4.73075e+06	2.84538e+06	2.01228e+06	3.02715e+06	2.00327e+06	2.84538e+06	1.17252e+07	1.80837e+07	9.08403e+07	1.93209e+08	1.50597e+08	4.78699e+08	1.12187e+09	3.40759e+09	6.53762e+09	6.71133e+09	7.84453e+09	1.80078e+09	1.4448e+09	1.43463e+09	6.64239e+08	6.59886e+08	6.5172e+08	6.08118e+08	8.72427e+08	6.83536e+08	8.8352e+08	3.20591e+08	4.8074e+08	4.21847e+08	6.20521e+08	4.12718e+08	3.42577e+08	3.32786e+08	3.21327e+08	2.27016e+08	97010.8	1.68997e+07	1.89765e+07		0	0	0	414564	661498	5.00681e+06	8.7357e+06	1.45885e+07	1.65607e+07	3.36544e+07	3.06519e+07	3.33632e+07	1.73602e+07	1.36956e+07	7.66981e+06	4.33756e+06	1.32905e+06	1.57866e+06	942854	976054	615920	268251	937874	952697	352474	2.18139e+06	3.00985e+06	9.77277e+06	3.54164e+07	9.01295e+07	1.16815e+08	1.1346e+08	1.56437e+08	7.98375e+08	8.69144e+08	2.38881e+09	3.15459e+09	2.37602e+09	8.54233e+08	3.01859e+08	2.06545e+08	2.58113e+08	2.39414e+08	2.52094e+08	3.65259e+08	2.82239e+08	1.66804e+08	1.52077e+08	1.48722e+08	1.85367e+08	2.87749e+08	2.49671e+08	1.18737e+08	6.98018e+07	7.1552e+07	5.63645e+07	1.29256e+07	4.31135e+06	1.4968e+06	601475		177290	93858	129450	126100	0	189760	23501000	1326200	11851000	7796100	6717100	2366600	6154400	7439200	10324000	7226800	6269300	11679000	10001000	7993700	25968000	10836000	12655000	7210700	9465700	7357100	7716800	6116900	11353000	51145000	243910000	314900000	413880000	422070000	1038500000	1428300000	1734700000	2004100000	2022000000	1897400000	712060000	356450000	229290000	185300000	165230000	142460000	83259000	80783000	85216000	98475000	92280000	108270000	116960000	124880000	103410000	62292000	38637000	49240000	15386000	160440000	242050000		0	0	0	0	0	507303	0	0	823531	1.79387e+06	1.47021e+06	0	0	157707	577344	98588.1	0	0	0	0	0	0	0	0	0	0	340190	159348	0	208231	0	0	0	1.9513e+06	2.04949e+07	5.41603e+07	2.77419e+08	2.89453e+08	4.11432e+07	1.38563e+07	2.50323e+07	4.54725e+06	1.792e+07	2.06537e+07	7.53089e+06	1.26861e+07	607416	415701	1.11881e+07	3.91207e+06	2.12767e+06	6.06255e+06	9.09636e+06	1.40924e+07	2.8417e+07	5.70927e+06	1.03962e+06	0	862328	0		1.64178e+06	8.3701e+06	7.12098e+06	8.90206e+06	1.08945e+07	1.66002e+07	9.72975e+06	5.90981e+06	2.76914e+06	2.50001e+06	1.96253e+06	1.63461e+06	311188	2.93608e+06	0	2.92108e+06	160540	419644	0	0	382935	0	0	0	0	336176	0	0	0	449005	615453	0	498587	861209	438378	0	1.08923e+06	2.32451e+07	1.91786e+08	3.84119e+08	1.60121e+08	5.80779e+07	5.65932e+07	3.39577e+07	2.96796e+07	2.72384e+07	1.49852e+07	8.21039e+06	9.15285e+06	1.13994e+07	3.79626e+06	6.14785e+06	2.9376e+06	633276	498071	259808	715438	249673	0	0		1.3559e+07	2.26881e+07	3.75669e+07	3.64934e+07	1.21752e+07	1.73826e+07	1.79151e+07	1.23147e+07	6.13007e+06	3.6996e+06	1.1105e+06	1.5952e+06	1.78389e+06	725742	225620	0	424638	0	0	502025	0	253782	0	0	0	330870	0	0	467277	0	0	1.74277e+06	185623	0	0	1.14097e+06	1.5575e+06	3.75177e+07	9.07076e+07	5.25676e+07	4.98155e+07	6.12836e+07	3.95492e+07	2.11109e+07	2.00515e+07	2.4974e+07	2.68323e+07	1.89404e+07	1.42847e+07	1.31349e+07	1.93138e+07	7.06218e+06	2.10687e+06	1.96912e+06	3.08524e+06	578173	1.72714e+06	1.06996e+06	353943	0		0	65294.8	0	0	0	0	51629	98549.2	281309	1.29034e+06	2.21258e+06	1.73806e+06	2.48688e+06	5.8158e+06	8.47695e+06	3.82244e+06	6.67114e+06	3.93197e+06	4.74109e+06	4.90538e+06	2.59498e+06	2.82781e+06	2.38463e+06	1.93828e+06	1.75516e+06	1.83445e+06	1.5289e+06	1.12247e+06	1.30398e+06	1.69548e+06	1.97453e+06	2.9261e+06	2.62901e+06	2.61493e+06	3.09973e+06	3.1966e+06	4.71022e+06	1.20377e+07	4.28635e+07	1.99321e+08	1.54026e+08	4.4489e+07	2.42483e+07	2.66004e+07	1.24236e+07	7.24902e+06	7.77624e+06	6.92027e+06	386486	1.10664e+07	9.84685e+06	1.38492e+07	8.30964e+06	8.37216e+06	6.81834e+06	7.8796e+06	39210.4	804200	783323	1.23475e+07	8.58774e+07	>tr|Q8IKC8|Q8IKC8_PLAF7 Exported protein 2 OS=Plasmodium falciparum (isolate 3D7) OX=36329 GN=PF3D7_1471100 PE=1 SV=1	Q8IKC8	Q8IKC8_PLAF7 Exported protein 2	Plasmodium falciparum (isolate 3D7) OX=36329	PF3D7_1471100		Q8IKC8	link	0	0	5.38118e-05	9.06963e-05	0.000166778	0.00108399	0.00432842	0.00305617	0.00321684	0.0289537	0.0792136	0.0922356	0.10001	0.0531427	0.0373904	0.0218984	0.0135292	0.00769082	0.00551905	0.00521512	0.00996254	0.0115287	0.0148161	0.0150536	0.0143278	0.0124999	0.00870203	0.00619639	0.00632657	0.0112073	0.0105946	0.0183586	0.0171216	0.0121004	0.0183964	0.0246855	0.047682	0.0627868	0.0802928	0.179175	0.376858	0.26682	0.214317	0.12207	0.044791	0.0195336	0.0173887	0.00816634	0.00476536	0.00584214	0.0278745	0.0349419	0.0291075	0.0256203	0.0269369	0.00584416	0.00324314	0.00214303	0.000205022	1.50509e-05		0	0.000207731	0	0.000132093	0.00335005	0.0157536	0.012913	0.0103845	0.116389	0.211861	0.35276	0.360602	0.300363	0.316952	0.194903	0.156679	0.0674805	0.049529	0.0406359	0.0475428	0.0428291	0.0369075	0.0350892	0.0525195	0.0465801	0.0705556	0.0419699	0.0281358	0.0258902	0.0308455	0.0352867	0.0246038	0.044864	0.034362	0.030003	0.0347131	0.0464492	0.0881346	0.144874	0.318547	0.439406	0.246514	0.174339	0.0890617	0.0583828	0.052629	0.0386985	0.0490791	0.0382868	0.0597977	0.0468407	0.0658966	0.0584756	0.044657	0.0415974	0.0352784	0.0119027	0.00631524	0.00417759	0.00115316		0	0	0	0	0.000424914	0.00315803	0.0177832	0.00922778	0.0103714	0.0393833	0.200829	0.187168	0.232718	0.190482	0.145894	0.0943862	0.0483394	0.0247188	0.0151614	0.0155316	0.0119465	0.010412	0.0207244	0.0181222	0.0229234	0.0107871	0.0159867	0.00899213	0.00746438	0.0114316	0.0183375	0.0148513	0.0113471	0.0107379	0.00826264	0.018368	0.0184289	0.0194838	0.0317652	0.0631434	0.116974	0.0953032	0.0685929	0.0279423	0.0254674	0.0108454	0.0138524	0.00832616	0.00540144	0.00538866	0.0109743	0.0210232	0.0254588	0.0196781	0.0118973	0.0222349	0.00480801	0.00271917	0.000983963	0.000269046		0	0	6.42265e-05	0.000611155	0.00132119	0.00287917	0.00137861	0.00336039	0.000773519	0.00602791	0.0135192	0.00746451	0.00201909	0.00248678	0.00212868	0.00136315	0.000477035	0.000261079	0.000450747	0.000822863	0.000550439	0.000211642	0.000850871	0.000520692	0.000576991	0.00059983	0.000728781	0.000708574	0.0018697	0.00391943	0.0050368	0.00713085	0.0156203	0.0332256	0.128636	0.208319	0.470785	0.412658	0.21612	0.151762	0.0703968	0.0297255	0.025693	0.0309182	0.0118265	0.0162322	0.0181439	0.0182886	0.00356232	0.00807919	0.0150738	0.0207525	0.033493	0.0237324	0.0138787	0.00895656	0.00455187	0.000514019	0.000253541	0		0	0	0	0.000204188	0.000636207	0.00136723	0.000766719	0.00197638	0.00300957	0.00572817	0.00750663	0.00623245	0.00501129	0.000968379	0.00270647	0.000775557	0.00069508	0.00071094	0.000777865	0.000867573	0.000510262	0.000603064	0.000362722	0.000256521	0.000385893	0.000255372	0.000362722	0.0014947	0.00230526	0.0115801	0.0246298	0.0191977	0.0610233	0.143013	0.434391	0.833399	0.855544	1	0.229559	0.18418	0.182883	0.0846754	0.0841206	0.0830796	0.0775214	0.111215	0.0871354	0.112629	0.0408681	0.0612835	0.0537759	0.0791024	0.0526122	0.0436708	0.0424227	0.0409619	0.0289394	1.23667e-05	0.00215433	0.00241908		0	0	0	5.28476e-05	8.4326e-05	0.000638255	0.00111361	0.00185971	0.00211112	0.00429018	0.00390742	0.00425305	0.00221303	0.00174588	0.000977727	0.000552942	0.000169424	0.000201244	0.000120193	0.000124425	7.85159e-05	3.41959e-05	0.000119558	0.000121447	4.49325e-05	0.000278078	0.000383688	0.00124581	0.00451479	0.0114895	0.0148913	0.0144636	0.0199421	0.101775	0.110796	0.304519	0.402139	0.302889	0.108895	0.0384802	0.0263299	0.0329036	0.0305198	0.0321362	0.0465623	0.0359791	0.0212638	0.0193864	0.0189587	0.0236301	0.0366815	0.0318274	0.0151363	0.00889815	0.00912127	0.0071852	0.00164772	0.0005496	0.000190808	7.66745e-05		2.26005e-05	1.19648e-05	1.6502e-05	1.60749e-05	0	2.41901e-05	0.00299585	0.000169061	0.00151073	0.000993827	0.000856279	0.000301688	0.000784547	0.00094833	0.00131608	0.000921254	0.000799194	0.00148881	0.0012749	0.00101902	0.00331033	0.00138135	0.00161323	0.000919201	0.00120666	0.000937864	0.000983718	0.000779767	0.00144725	0.00651983	0.031093	0.0401426	0.0527604	0.0538044	0.132385	0.182076	0.221135	0.255477	0.257759	0.241876	0.0907716	0.0454393	0.0292293	0.0236216	0.0210631	0.0181604	0.0106136	0.010298	0.0108631	0.0125533	0.0117636	0.013802	0.0149098	0.0159194	0.0131824	0.00794082	0.00492534	0.00627699	0.00196137	0.0204525	0.0308559		0	0	0	0	0	6.46696e-05	0	0	0.000104982	0.000228678	0.000187419	0	0	2.01041e-05	7.35984e-05	1.25678e-05	0	0	0	0	0	0	0	0	0	0	4.33665e-05	2.03133e-05	0	2.65447e-05	0	0	0	0.000248746	0.00261264	0.00690422	0.0353646	0.0368987	0.00524483	0.00176636	0.00319105	0.000579671	0.0022844	0.00263287	0.000960019	0.00161719	7.74318e-05	5.29925e-05	0.00142624	0.0004987	0.00027123	0.000772838	0.00115958	0.00179646	0.00362252	0.000727803	0.000132528	0	0.000109927	0		0.000209289	0.001067	0.000907764	0.00113481	0.0013888	0.00211615	0.00124032	0.000753367	0.000353003	0.000318695	0.000250178	0.000208376	3.96694e-05	0.000374284	0	0.000372372	2.04652e-05	5.34951e-05	0	0	4.88156e-05	0	0	0	0	4.28549e-05	0	0	0	5.72379e-05	7.84564e-05	0	6.35586e-05	0.000109785	5.58832e-05	0	0.000138853	0.00296323	0.0244484	0.0489665	0.0204118	0.00740362	0.00721435	0.00432884	0.00378348	0.00347228	0.00191028	0.00104664	0.00116678	0.00145317	0.000483937	0.000783712	0.000374477	8.07284e-05	6.34928e-05	3.31197e-05	9.12022e-05	3.18277e-05	0	0		0.00172846	0.00289222	0.00478893	0.00465209	0.00155207	0.00221589	0.00228377	0.00156984	0.000781445	0.000471615	0.000141564	0.000203352	0.000227406	9.25157e-05	2.87614e-05	0	5.41317e-05	0	0	6.39969e-05	0	3.23515e-05	0	0	0	4.21785e-05	0	0	5.95672e-05	0	0	0.000222164	2.36628e-05	0	0	0.000145448	0.000198547	0.00478266	0.0115632	0.00670118	0.00635035	0.00781227	0.00504163	0.00269116	0.00255611	0.00318363	0.00342051	0.00241447	0.00182098	0.00167441	0.00246207	0.000900269	0.000268579	0.000251018	0.000393299	7.3704e-05	0.000220171	0.000136395	4.51198e-05	0		0	8.32361e-06	0	0	0	0	6.58153e-06	1.25628e-05	3.58606e-05	0.000164489	0.000282054	0.000221564	0.000317021	0.000741383	0.00108062	0.000487274	0.00085042	0.000501237	0.000604382	0.000625325	0.000330802	0.000360482	0.000303987	0.000247087	0.000223743	0.000233851	0.0001949	0.000143089	0.000166228	0.000216136	0.000251708	0.000373012	0.00033514	0.000333344	0.000395146	0.000407495	0.000600447	0.00153454	0.00546413	0.0254089	0.0196348	0.00567135	0.00309112	0.00339095	0.00158373	0.000924086	0.000991296	0.000882178	4.92682e-05	0.00141071	0.00125525	0.00176547	0.00105929	0.00106726	0.000869184	0.00100447	4.99845e-06	0.000102517	9.98559e-05	0.00157403	0.0109474	>tr|Q8IKC8|Q8IKC8_PLAF7 Exported protein 2 OS=Plasmodium falciparum (isolate 3D7) OX=36329 GN=PF3D7_1471100 PE=1 SV=1	Q8IKC8	Q8IKC8_PLAF7 Exported protein 2	Plasmodium falciparum (isolate 3D7) OX=36329	PF3D7_1471100		Q8IKC8	link	0.0028764	0.0114855	0.00810961	0.00853594	0.0768292	0.210195	0.244749	0.265378	0.141015	0.0992161	0.0581078	0.0358999	0.0204077	0.0146449	0.0138384	0.0264358	0.0305917	0.0393149	0.0399449	0.038019	0.0331687	0.023091	0.0164422	0.0167877	0.0297387	0.0281128	0.0487149	0.0454324	0.0321087	0.0488151	0.0655033	0.126525	0.166606	0.213058	0.475444	1	0.708011	0.568693	0.323915	0.118854	0.0518328	0.0461412	0.0216695	0.012645	0.0155022	0.0739655	0.0927191	0.0772373	0.067984	0.0714777	0.0155076	0.00860574	0.00568657	0.000544029	3.99377e-05		0	0.000472755	0	0.000300617	0.00762404	0.035852	0.0293874	0.0236331	0.264879	0.482153	0.802811	0.820659	0.683566	0.721319	0.44356	0.35657	0.153572	0.112718	0.0924791	0.108198	0.0974705	0.0839942	0.0798559	0.119524	0.106007	0.16057	0.0955151	0.0640315	0.058921	0.0701982	0.0803055	0.0559934	0.102102	0.0782012	0.0682808	0.0790001	0.105709	0.200577	0.329704	0.724949	1	0.561017	0.396761	0.202687	0.132868	0.119773	0.0880701	0.111694	0.087133	0.136088	0.1066	0.149968	0.133079	0.10163	0.0946674	0.0802865	0.0270881	0.0143722	0.00950737	0.00262436		0	0	0	0	0.00182587	0.0135702	0.0764151	0.0396521	0.0445665	0.169232	0.862971	0.804267	1	0.818511	0.626912	0.405581	0.207716	0.106218	0.0651491	0.0667399	0.0513348	0.0447409	0.0890538	0.0778718	0.0985029	0.0463526	0.0686956	0.0386396	0.0320747	0.0491223	0.0787972	0.0638168	0.0487589	0.0461411	0.0355049	0.078928	0.0791896	0.0837228	0.136497	0.27133	0.50264	0.409522	0.294747	0.120069	0.109435	0.0466029	0.0595242	0.0357778	0.0232102	0.0231553	0.0471569	0.0903377	0.109397	0.0845577	0.0511232	0.0955443	0.0206602	0.0116844	0.00422813	0.0011561		0	0	0.000136424	0.00129816	0.00280635	0.00611569	0.00292833	0.00713785	0.00164304	0.012804	0.0287163	0.0158555	0.00428878	0.00528219	0.00452156	0.00289549	0.00101328	0.000554562	0.000957437	0.00174785	0.0011692	0.000449551	0.00180735	0.00110601	0.00122559	0.00127411	0.00154801	0.00150509	0.00397145	0.00832531	0.0106987	0.0151467	0.0331793	0.070575	0.273238	0.442494	1	0.876532	0.459064	0.32236	0.149531	0.0631403	0.0545748	0.0656738	0.0251208	0.0344789	0.0385396	0.0388471	0.00756678	0.0171611	0.0320184	0.0440807	0.0711429	0.0504103	0.0294799	0.0190248	0.0096687	0.00109183	0.000538551	0		0	0	0	0.000204188	0.000636207	0.00136723	0.000766719	0.00197638	0.00300957	0.00572817	0.00750663	0.00623245	0.00501129	0.000968379	0.00270647	0.000775557	0.00069508	0.00071094	0.000777865	0.000867573	0.000510262	0.000603064	0.000362722	0.000256521	0.000385893	0.000255372	0.000362722	0.0014947	0.00230526	0.0115801	0.0246298	0.0191977	0.0610233	0.143013	0.434391	0.833399	0.855544	1	0.229559	0.18418	0.182883	0.0846754	0.0841206	0.0830796	0.0775214	0.111215	0.0871354	0.112629	0.0408681	0.0612835	0.0537759	0.0791024	0.0526122	0.0436708	0.0424227	0.0409619	0.0289394	1.23667e-05	0.00215433	0.00241908		0	0	0	0.000131416	0.000209694	0.00158715	0.0027692	0.00462454	0.00524972	0.0106684	0.00971658	0.0105761	0.00550314	0.00434149	0.00243131	0.001375	0.000421307	0.000500434	0.000298883	0.000309407	0.000195246	8.50351e-05	0.000297304	0.000302003	0.000111734	0.000691497	0.000954117	0.00309795	0.0112269	0.0285709	0.0370301	0.0359666	0.0495901	0.253083	0.275517	0.757247	1	0.753194	0.27079	0.0956887	0.0654745	0.0818215	0.0758936	0.0799132	0.115787	0.0894692	0.0528767	0.0482081	0.0471446	0.0587611	0.0912158	0.0791451	0.0376394	0.022127	0.0226819	0.0178674	0.0040974	0.00136669	0.000474483	0.000190667		8.76805e-05	4.64184e-05	6.40208e-05	6.2364e-05	0	9.38477e-05	0.0116227	0.000655885	0.00586103	0.00385564	0.00332201	0.00117043	0.00304372	0.00367913	0.00510584	0.00357409	0.00310054	0.00577596	0.00494609	0.00395336	0.0128427	0.00535905	0.00625865	0.00356612	0.00468136	0.00363853	0.00381642	0.00302517	0.00561474	0.0252943	0.120628	0.155737	0.204688	0.208739	0.5136	0.70638	0.857913	0.991147	1	0.938378	0.352156	0.176286	0.113398	0.0916419	0.0817161	0.070455	0.0411766	0.039952	0.0421444	0.0487018	0.045638	0.053546	0.0578437	0.0617606	0.0511424	0.0308071	0.0191083	0.0243521	0.0076093	0.0793472	0.119708		0	0	0	0	0	0.00175263	0	0	0.00284513	0.00619746	0.00507928	0	0	0.000544847	0.00199461	0.000340602	0	0	0	0	0	0	0	0	0	0	0.00117529	0.000550516	0	0.000719395	0	0	0	0.00674133	0.0708057	0.187113	0.958426	1	0.142141	0.0478706	0.0864814	0.0157098	0.06191	0.0713542	0.0260177	0.0438279	0.0020985	0.00143616	0.0386527	0.0135154	0.00735066	0.0209449	0.0314261	0.0486864	0.0981748	0.0197244	0.00359168	0	0.00297917	0		0.00427413	0.0217904	0.0185385	0.0231752	0.0283622	0.0432163	0.02533	0.0153853	0.00720907	0.00650842	0.00510916	0.00425547	0.000810134	0.00764366	0	0.00760462	0.000417943	0.00109248	0	0	0.000996917	0	0	0	0	0.000875188	0	0	0	0.00116892	0.00160224	0	0.001298	0.00224204	0.00114125	0	0.00283567	0.0605154	0.499289	1	0.416852	0.151198	0.147332	0.0884041	0.0772666	0.0709114	0.0390119	0.0213746	0.0238282	0.0296767	0.00988301	0.0160051	0.00764762	0.00164864	0.00129666	0.000676373	0.00186254	0.000649988	0	0		0.14948	0.250124	0.414154	0.40232	0.134225	0.191633	0.197503	0.135762	0.0675806	0.040786	0.0122426	0.0175862	0.0196664	0.0080009	0.00248733	0	0.00468139	0	0	0.00553455	0	0.0027978	0	0	0	0.00364766	0	0	0.00515147	0	0	0.0192131	0.00204639	0	0	0.0125786	0.0171706	0.413612	1	0.579528	0.549188	0.675617	0.436007	0.232735	0.221057	0.275325	0.295811	0.208807	0.157481	0.144805	0.212923	0.0778566	0.0232271	0.0217084	0.0340131	0.00637403	0.0190408	0.0117957	0.00390203	0		0	0.000327587	0	0	0	0	0.000259025	0.000494425	0.00141134	0.00647368	0.0111006	0.00871992	0.0124768	0.0291781	0.0425292	0.0191773	0.0334694	0.0197268	0.0237862	0.0246105	0.0130191	0.0141872	0.0119638	0.00972445	0.00880569	0.00920353	0.00767053	0.00563146	0.00654213	0.00850631	0.0099063	0.0146804	0.0131899	0.0131192	0.0155515	0.0160375	0.0236314	0.0603939	0.215048	1	0.772755	0.223203	0.121655	0.133455	0.0623299	0.0363686	0.0390137	0.0347193	0.00193901	0.0555205	0.049402	0.0694823	0.0416898	0.0420035	0.0342079	0.0395323	0.00019672	0.0040347	0.00392996	0.0619479	0.43085
>tr|Q8I3P8|Q8I3P8_PLAF7 Uncharacterized protein OS=Plasmodium falciparum (isolate 3D7) OX=36329 GN=PF3D7_0521400 PE=4 SV=1	66.512	0	1	21	44.5	562	24930000000	755450000	153	0	0	0	0	0	0	0	0	0	202958	64296	0	347068	1.29422e+06	2.44652e+07	4.5069e+07	3.26221e+07	1.99498e+07	9.73266e+06	6.74495e+06	8.4177e+06	3.91186e+06	1.92609e+06	561138	599096	2.93553e+06	244991	0	0	0	0	112278	0	0	0	0	0	71174.5	49944.3	0	0	77657.2	0	158047	116522	0	120649	0	19742.4	225890	0	0	0	263298	0	0	103303	0	0	0		0	0	0	0	0	0	0	138646	17597.8	0	0	0	0	0	263309	757935	3.04701e+06	240904	1.54778e+06	1.94723e+06	0	835725	914981	0	756142	1.16746e+06	639163	0	169173	786631	474872	0	0	1.78228e+06	6.98591e+06	0	64470.8	0	1.11649e+07	88452.9	2.63757e+06	0	0	0	0	2.45516e+06	2.22505e+06	97739.6	1.41568e+06	0	0	677428	0	0	0	0	87061	0	0	0		0	0	0	0	0	0	0	0	0	0	0	0	0	0	0	0	0	0	0	0	554294	0	0	0	0	0	2.49628e+06	1.87846e+06	0	0	0	391435	1.72132e+06	0	0	0	0	803507	0	0	1.45866e+07	9.03864e+06	0	0	87155.2	0	0	0	8.55042e+06	8.65154e+06	0	0	493561	0	0	0	1.04019e+06	0	316226	0		0	0	0	0	22646.2	0	0	0	0	0	200653	6.95485e+06	1.48737e+07	1.44133e+07	1.85535e+07	8.8578e+06	1.47878e+07	7.75739e+06	7.50966e+06	517098	3.31563e+06	0	0	0	0	0	0	0	0	0	633995	805157	0	0	0	0	0	0	1.81613e+07	0	1.56818e+06	2.05542e+07	1.51495e+07	0	1.23655e+07	1.78177e+07	0	1.22862e+06	8.33764e+06	0	0	2.99874e+06	3.49645e+06	1.8475e+06	1.02373e+06	2.08181e+06	0	0	0	0		0	0	0	0	0	92754.6	0	0	0	0	0	0	199306	1.34385e+06	0	0	1.36168e+07	0	0	0	0	0	0	0	197061	125730	0	0	0	0	0	339018	3.87373e+06	0	6.0469e+07	53917.2	0	0	93555.8	124844	133996	0	3.50928e+07	2.37597e+07	102889	0	2.87161e+07	0	0	0	57329.8	0	7.54255e+06	6.0184e+06	8.57559e+06	0	195871	0	0	0		0	0	0	0	0	73969.2	0	0	68476.7	0	0	0	6.65458e+06	2.73875e+07	5.40084e+07	0	4.58016e+07	212853	2.48462e+07	2.64908e+07	2.21238e+07	2.17865e+07	0	0	980335	2.42859e+06	1.91131e+07	0	9.68074e+06	1.25508e+06	0	0	0	0	463200	0	0	1.23228e+08	0	0	0	0	1.49354e+08	0	1.66245e+08	7.15491e+06	0	0	0	79869.5	7.23413e+07	3.07072e+07	90956.6	0	0	1.07376e+07	0	0	0	0		0	0	0	18600	12096	0	0	0	0	0	0	0	0	1289900	5363900	9358700	10649000	8630900	6687700	4224400	3404500	1398900	949540	771010	842610	792610	202340	79984	695950	544340	566250	774440	435640	880490	1226100	2966300	88490	0	18170000	14690000	0	0	48858	48582	24642000	67714	148580	0	0	0	0	0	0	0	0	0	0	3299300	1000500	6929900	17214000		0	0	0	0	0	0	0	1.21142e+06	0	0	175718	0	451509	3.76518e+06	9.53195e+06	1.67727e+07	2.79033e+07	2.42878e+07	1.87579e+07	1.31302e+07	0	0	5.07903e+06	4.74069e+06	0	0	0	315802	309865	1.784e+06	0	2.70428e+06	0	5.29356e+07	6.58753e+07	1.13549e+08	1.21531e+07	5.6435e+07	5.27728e+07	6.1977e+07	7.35092e+07	7.40855e+07	5.99291e+07	4.45146e+07	2.71509e+07	5.87537e+07	256046	0	0	2.33713e+07	3.26635e+07	2.02334e+07	2.27229e+07	2.03615e+07	1.48195e+07	2.33046e+07	0	0	0	0		0	0	0	0	0	0	0	5.20144e+07	9.07452e+07	1.48058e+08	1.39808e+08	551661	0	0	7.96354e+07	9.4076e+07	0	0	4.33064e+07	5.80597e+07	4.98739e+07	3.71579e+07	0	2.68768e+07	2.00783e+07	3.22787e+07	1.98524e+07	2.53714e+07	1.27475e+07	1.09303e+07	1.33964e+07	1.12606e+07	1.74959e+07	2.20907e+07	1.36921e+08	3.34142e+08	3.20509e+08	6.93151e+08	3.85607e+08	5.77135e+08	4.63366e+08	2.98156e+08	2.31379e+08	2.18144e+08	2.22125e+08	2.24888e+08	191847	1.40914e+08	0	1.15233e+08	6.92726e+07	0	4.14543e+07	2.13815e+07	2.90702e+07	1.86567e+07	1.67311e+07	1.06482e+07	5.25428e+06	182174		0	0	0	0	793806	2.56647e+07	6.74827e+07	0	1.68499e+08	0	0	1.86062e+08	0	0	1.32744e+06	0	0	0	0	0	0	0	569919	8.18141e+06	7.1969e+07	5.52512e+07	0	0	0	3.35318e+07	0	0	2.45763e+07	3.42524e+07	628467	2.05656e+08	1.50738e+06	6.53679e+08	4.95931e+08	3.81785e+08	3.97416e+08	235798	0	0	2.49954e+08	0	0	251665	0	312694	0	0	0	0	5.40452e+07	2.17494e+07	2.93898e+07	0	1.25403e+07	1.6292e+06		0	0	0	0	0	1.25178e+06	630298	513520	0	1.04651e+06	0	0	0	0	0	44699.6	31252.2	92995.2	0	5.09405e+06	4.22779e+06	241185	3.69217e+06	3.13107e+06	5.88845e+06	3.61129e+06	4.78366e+06	3.41313e+06	3.89366e+06	6.39099e+06	3.63472e+06	4.99592e+06	3.26498e+06	2.83177e+06	5.27971e+06	2.29378e+06	5.95161e+06	977230	1.65307e+07	3.1325e+07	1.48315e+07	1.31246e+07	1.0903e+07	5.38687e+06	5.33068e+06	6.47503e+06	407173	4.39034e+06	132108	0	5.14264e+06	5.74204e+06	3.32766e+06	457584	489050	1.9663e+06	0	58267.2	0	0	8.9817e+06	>tr|Q8I3P8|Q8I3P8_PLAF7 Uncharacterized protein OS=Plasmodium falciparum (isolate 3D7) OX=36329 GN=PF3D7_0521400 PE=4 SV=1	Q8I3P8	Q8I3P8_PLAF7 Uncharacterized protein	Plasmodium falciparum (isolate 3D7) OX=36329	PF3D7_0521400		Q8I3P8	link	0	0	0	0	0	0	0	0	0	0.000292805	9.2759e-05	0	0.00050071	0.00186715	0.0352957	0.0650204	0.0470634	0.0287813	0.0140412	0.00973085	0.0121441	0.00564358	0.00277874	0.000809545	0.000864308	0.00423505	0.000353445	0	0	0	0	0.000161982	0	0	0	0	0	0.000102682	7.20539e-05	0	0	0.000112035	0	0.000228012	0.000168104	0	0.000174059	0	2.8482e-05	0.000325888	0	0	0	0.000379857	0	0	0.000149034	0	0	0		0	0	0	0	0	0	0	0.000200023	2.53881e-05	0	0	0	0	0	0.000379872	0.00109346	0.00439588	0.000347549	0.00223296	0.00280924	0	0.00120569	0.00132003	0	0.00109088	0.00168428	0.000922111	0	0.000244063	0.00113486	0.000685092	0	0	0.00257127	0.0100785	0	9.30111e-05	0	0.0161075	0.00012761	0.00380518	0	0	0	0	0.00354202	0.00321004	0.000141008	0.00204239	0	0	0.000977316	0	0	0	0	0.000125602	0	0	0		0	0	0	0	0	0	0	0	0	0	0	0	0	0	0	0	0	0	0	0	0.000799672	0	0	0	0	0	0.00360135	0.00271002	0	0	0	0.000564717	0.00248332	0	0	0	0	0.00115921	0	0	0.0210439	0.0130399	0	0	0.000125738	0	0	0	0.0123356	0.0124815	0	0	0.000712053	0	0	0	0.00150067	0	0.000456214	0		0	0	0	0	3.26714e-05	0	0	0	0	0	0.00028948	0.0100337	0.0214581	0.0207938	0.0267669	0.012779	0.0213342	0.0111915	0.0108341	0.00074601	0.00478341	0	0	0	0	0	0	0	0	0	0.000914656	0.00116159	0	0	0	0	0	0	0.026201	0	0.00226239	0.0296532	0.0218559	0	0.0178395	0.0257054	0	0.00177251	0.0120286	0	0	0.00432624	0.00504428	0.00266536	0.00147692	0.0030034	0	0	0	0		0	0	0	0	0	0.000133816	0	0	0	0	0	0	0.000287536	0.00193875	0	0	0.0196448	0	0	0	0	0	0	0	0.000284297	0.000181388	0	0	0	0	0	0.000489096	0.00558858	0	0.0872378	7.77855e-05	0	0	0.000134972	0.00018011	0.000193314	0	0.0506278	0.0342778	0.000148436	0	0.0414284	0	0	0	8.2709e-05	0	0.0108815	0.00868266	0.0123719	0	0.00028258	0	0	0		0	0	0	0	0	0.000106714	0	0	9.87903e-05	0	0	0	0.00960047	0.0395115	0.0779172	0	0.0660773	0.000307081	0.0358453	0.0382179	0.0319177	0.0314312	0	0	0.00141432	0.00350369	0.0275742	0	0.0139663	0.00181069	0	0	0	0	0.000668252	0	0	0.177779	0	0	0	0	0.215471	0	0.23984	0.0103223	0	0	0	0.000115227	0.104366	0.0443008	0.000131222	0	0	0.015491	0	0	0	0		0	0	0	2.6834e-05	1.74507e-05	0	0	0	0	0	0	0	0	0.00186092	0.00773842	0.0135017	0.0153632	0.0124517	0.00964825	0.00609448	0.00491162	0.00201817	0.00136989	0.00111233	0.00121562	0.00114349	0.000291913	0.000115392	0.00100404	0.000785312	0.000816921	0.00111727	0.000628492	0.00127027	0.00176888	0.00427944	0.000127663	0	0.0262136	0.0211931	0	0	7.04868e-05	7.00886e-05	0.0355507	9.769e-05	0.000214354	0	0	0	0	0	0	0	0	0	0	0.00475985	0.00144341	0.00999767	0.0248344		0	0	0	0	0	0	0	0.00174769	0	0	0.000253506	0	0.000651386	0.00543197	0.0137516	0.0241977	0.0402557	0.0350397	0.0270617	0.0189428	0	0	0.00732745	0.00683933	0	0	0	0.000455603	0.000447038	0.00257375	0	0.00390143	0	0.0763694	0.0950374	0.163816	0.0175331	0.081418	0.0761346	0.0894133	0.106051	0.106882	0.0864589	0.0642205	0.0391702	0.0847632	0.000369394	0	0	0.0337174	0.0471232	0.0291905	0.032782	0.0293752	0.0213799	0.0336212	0	0	0	0		0	0	0	0	0	0	0	0.0750405	0.130917	0.213601	0.2017	0.000795874	0	0	0.114889	0.135722	0	0	0.0624776	0.0837619	0.0719523	0.0536073	0	0.0387748	0.0289667	0.046568	0.0286408	0.036603	0.0183906	0.015769	0.0193267	0.0162456	0.0252411	0.03187	0.197534	0.482062	0.462394	1	0.55631	0.832625	0.668492	0.430146	0.333808	0.314714	0.320456	0.324443	0.000276775	0.203294	0	0.166245	0.0999387	0	0.0598055	0.0308467	0.0419392	0.0269158	0.0241377	0.015362	0.00758027	0.000262819		0	0	0	0	0.00114521	0.0370261	0.0973564	0	0.243092	0	0	0.268429	0	0	0.00191507	0	0	0	0	0	0	0	0.000822214	0.0118032	0.103829	0.0797102	0	0	0	0.0483759	0	0	0.0354559	0.0494155	0.000906681	0.296697	0.00217468	0.943053	0.715473	0.550796	0.573347	0.000340183	0	0	0.360605	0	0	0.000363073	0	0.000451119	0	0	0	0	0.0779702	0.0313775	0.0424002	0	0.0180917	0.00235043		0	0	0	0	0	0.00180593	0.000909323	0.000740848	0	0.00150978	0	0	0	0	0	6.44874e-05	4.50871e-05	0.000134163	0	0.00734911	0.00609937	0.000347955	0.00532665	0.00451716	0.00849519	0.00520996	0.00690133	0.00492407	0.00561733	0.00922019	0.00524376	0.00720754	0.00471034	0.00408535	0.00761697	0.0033092	0.0085863	0.00140984	0.0238485	0.0451921	0.0213972	0.0189347	0.0157297	0.00777156	0.00769049	0.00934144	0.000587422	0.00633388	0.00019059	0	0.00741922	0.00828397	0.00480076	0.000660151	0.000705546	0.00283675	0	8.40613e-05	0	0	0.0129578	>tr|Q8I3P8|Q8I3P8_PLAF7 Uncharacterized protein OS=Plasmodium falciparum (isolate 3D7) OX=36329 GN=PF3D7_0521400 PE=4 SV=1	Q8I3P8	Q8I3P8_PLAF7 Uncharacterized protein	Plasmodium falciparum (isolate 3D7) OX=36329	PF3D7_0521400		Q8I3P8	link	0	0	0	0	0.00450328	0.00142661	0	0.00770081	0.0287163	0.54284	1	0.723825	0.44265	0.21595	0.149658	0.186774	0.0867971	0.0427364	0.0124506	0.0132929	0.0651342	0.00543591	0	0	0	0	0.00249125	0	0	0	0	0	0.00157923	0.00110817	0	0	0.00172307	0	0.00350677	0.00258541	0	0.00267698	0	0.000438047	0.00501209	0	0	0	0.00584212	0	0	0.00229212	0	0	0		0	0	0	0	0	0	0	0.0124181	0.00157617	0	0	0	0	0	0.0235836	0.0678855	0.27291	0.0215769	0.138629	0.174406	0	0.0748528	0.0819515	0	0.0677249	0.104565	0.0572475	0	0.0151522	0.0704557	0.0425326	0	0	0.159632	0.625702	0	0.00577441	0	1	0.00792241	0.236237	0	0	0	0	0.2199	0.199289	0.00875418	0.126798	0	0	0.0606747	0	0	0	0	0.00779774	0	0	0		0	0	0	0	0	0	0	0	0	0	0	0	0	0	0	0	0	0	0	0	0.0380002	0	0	0	0	0	0.171136	0.12878	0	0	0	0.0268352	0.118007	0	0	0	0	0.0550853	0	0	1	0.619654	0	0	0.00597502	0	0	0	0.586183	0.593116	0	0	0.0338366	0	0	0	0.0713113	0	0.0216792	0		0	0	0	0	0.00110178	0	0	0	0	0	0.00976218	0.338367	0.723635	0.701234	0.902665	0.430949	0.719456	0.377412	0.36536	0.0251578	0.161312	0	0	0	0	0	0	0	0	0	0.0308451	0.0391725	0	0	0	0	0	0	0.883582	0	0.0762949	1	0.737051	0	0.601603	0.866866	0	0.0597747	0.405642	0	0	0.145895	0.170109	0.0898845	0.0498063	0.101284	0	0	0	0		0	0	0	0	0	0.00153392	0	0	0	0	0	0	0.00329601	0.0222237	0	0	0.225186	0	0	0	0	0	0	0	0.00325887	0.00207924	0	0	0	0	0	0.00560647	0.0640614	0	1	0.000891649	0	0	0.00154717	0.00206459	0.00221594	0	0.580343	0.392923	0.00170151	0	0.47489	0	0	0	0.000948086	0	0.124734	0.0995286	0.141818	0	0.00323919	0	0	0		0	0	0	0	0	0.000444941	0	0	0.000411902	0	0	0	0.0400287	0.164741	0.324872	0	0.275506	0.00128036	0.149455	0.159348	0.133079	0.131051	0	0	0.00589692	0.0146085	0.114969	0	0.0582317	0.00754958	0	0	0	0	0.00278624	0	0	0.741241	0	0	0	0	0.898395	0	1	0.0430383	0	0	0	0.000480432	0.435148	0.18471	0.000547124	0	0	0.064589	0	0	0	0		0	0	0	0.000754809	0.000490869	0	0	0	0	0	0	0	0	0.0523456	0.217673	0.379787	0.432148	0.350252	0.271394	0.171431	0.138158	0.0567689	0.0385334	0.0312885	0.0341941	0.032165	0.00821118	0.00324584	0.0282424	0.0220899	0.0229791	0.0314276	0.0176788	0.0357313	0.0497565	0.120376	0.00359102	0	0.737359	0.596137	0	0	0.00198271	0.00197151	1	0.00274791	0.00602954	0	0	0	0	0	0	0	0	0	0	0.133889	0.0406014	0.281223	0.698563		0	0	0	0	0	0	0	0.0106687	0	0	0.00154751	0	0.00397634	0.0331591	0.0839457	0.147713	0.245738	0.213897	0.165196	0.115635	0	0	0.0447298	0.0417502	0	0	0	0.00278119	0.00272891	0.0157112	0	0.023816	0	0.466191	0.580148	1	0.10703	0.49701	0.464758	0.545817	0.647378	0.652454	0.527781	0.392029	0.239111	0.51743	0.00225494	0	0	0.205825	0.28766	0.178191	0.200115	0.179319	0.130512	0.205238	0	0	0	0		0	0	0	0	0	0	0	0.0750405	0.130917	0.213601	0.2017	0.000795874	0	0	0.114889	0.135722	0	0	0.0624776	0.0837619	0.0719523	0.0536073	0	0.0387748	0.0289667	0.046568	0.0286408	0.036603	0.0183906	0.015769	0.0193267	0.0162456	0.0252411	0.03187	0.197534	0.482062	0.462394	1	0.55631	0.832625	0.668492	0.430146	0.333808	0.314714	0.320456	0.324443	0.000276775	0.203294	0	0.166245	0.0999387	0	0.0598055	0.0308467	0.0419392	0.0269158	0.0241377	0.015362	0.00758027	0.000262819		0	0	0	0	0.00121437	0.039262	0.103235	0	0.257771	0	0	0.284638	0	0	0.00203072	0	0	0	0	0	0	0	0.000871864	0.0125159	0.110098	0.0845235	0	0	0	0.0512971	0	0	0.0375969	0.0523995	0.000961432	0.314613	0.002306	1	0.758677	0.584056	0.607969	0.000360725	0	0	0.382381	0	0	0.000384998	0	0.00047836	0	0	0	0	0.0826785	0.0332723	0.0449606	0	0.0191841	0.00249236		0	0	0	0	0	0.0399611	0.0201213	0.0163933	0	0.0334081	0	0	0	0	0	0.00142696	0.000997676	0.00296872	0	0.162619	0.134965	0.00769946	0.117867	0.0999545	0.187979	0.115285	0.152711	0.108959	0.124299	0.204022	0.116033	0.159487	0.104229	0.0903997	0.168546	0.0732252	0.189995	0.0311965	0.527715	1	0.473473	0.418983	0.348062	0.171967	0.170173	0.206705	0.0129983	0.140155	0.00421732	0	0.164171	0.183306	0.10623	0.0146076	0.0156121	0.062771	0	0.00186009	0	0	0.286726
>tr|A0A5K1K8Q9|A0A5K1K8Q9_PLAF7 Golgi protein 1 OS=Plasmodium falciparum (isolate 3D7) OX=36329 GN=PF3D7_1320000 PE=4 SV=1	149.18	0	2	37	40.1	1258	10950000000	135190000	640	7827.84	236028	0	0	23889.6	0	0	0	0	0	0	0	0	0	0	0	0	0	0	0	0	0	110183	1.31369e+06	1.043e+06	1.09802e+06	346592	195233	0	40168.3	0	18978.3	1.98778e+07	112585	1.11125e+06	2.75913e+06	6.97025e+06	3.52412e+06	1.87656e+06	2.41171e+06	1.463e+06	871951	1.14278e+06	1.27623e+06	289670	473326	837463	349555	99476.9	262357	1.13855e+06	760974	382466	153422	293839	0	0	0	0	17868.2		19444.3	0	0	0	0	0	0	0	0	0	0	0	0	0	0	0	0	0	0	0	0	0	0	0	2.50221e+06	3.61011e+06	1.35725e+06	639658	0	277218	379261	0	0	32052.4	0	375593	2.21935e+06	4.31193e+06	3.86795e+06	4.58527e+06	2.50538e+06	976182	1.01399e+06	1.72869e+06	1.50091e+06	1.96319e+06	1.12947e+06	861518	1.47328e+06	1.55226e+06	1.55758e+06	1.57055e+06	1.63133e+06	997747	887059	660400	97590.2	33564.7	0	0		0	0	2.08952e+06	0	0	0	0	0	98470.4	0	0	0	0	0	0	0	0	0	0	0	0	603352	843927	0	7.1335e+06	3.49599e+06	1.74092e+06	0	68731.8	0	0	1.0758e+06	0	522188	266982	1.46152e+06	3.63309e+06	4.4524e+06	3.45413e+06	4.55322e+06	2.15429e+06	1.76067e+06	1.06979e+06	80840.1	2.69694e+06	674463	709960	383415	131222	335212	1.00284e+07	588022	499457	1.59964e+06	1.28342e+06	1.35736e+06	0	0	222717	0		0	0	0	0	70790.9	0	0	0	0	0	0	0	45933.1	0	0	0	0	0	0	0	0	61338.8	2.03735e+06	513412	844749	572874	518462	0	0	138054	0	0	0	518351	1.68755e+06	5.06039e+06	3.75723e+06	2.07801e+07	465746	650031	503126	463165	327124	451406	39544.5	373032	155008	0	22461.9	0	265933	0	317193	0	178645	175405	0	0	0	0		379881	0	0	0	0	0	0	0	0	0	29773.8	0	0	0	0	0	0	0	0	0	0	622254	4.6125e+06	4.76657e+06	4.63022e+06	2.62533e+06	1.01182e+06	946073	196444	733109	1.70564e+06	339191	2.27444e+06	4.30282e+06	1.20919e+07	1.37512e+07	6.4213e+06	6.23872e+06	2.36149e+06	1.57615e+06	5.10514e+06	2.49884e+06	1.6273e+06	2.82031e+06	1.0768e+06	3.21596e+06	1.30714e+06	1.47207e+06	547684	855518	418033	268950	308959	398428	138695	543139	0	0	0	0		180926	0	0	0	0	0	0	0	0	0	0	0	0	85137.9	0	0	0	0	0	64408.2	5.64984e+06	1.38261e+07	9.10353e+06	6.96066e+06	5.98155e+06	1.57893e+06	835740	2.20082e+06	1.62648e+06	3.2076e+06	938689	1.16809e+06	1.83838e+06	5.49666e+06	5.30241e+06	1.08445e+07	4.53647e+06	3.0745e+06	3.13275e+06	2.74757e+06	1.5118e+06	2.47955e+06	1.80501e+06	1.45681e+06	2.62642e+06	967201	792638	1.58612e+06	678447	1.26635e+06	1.66662e+06	1.06767e+06	470480	290294	0	21514.8	0	0	0	141278		24184	0	0	0	22376	16820	51003	158760	155380	215890	137230	203430	346860	265270	0	41763	19662	26613	0	0	120610	125200	1092500	1251400	1234400	1038200	414280	586540	466770	639440	627300	898180	982540	4605400	18372000	3566800	4037800	4010300	4939600	31703000	3777800	3034200	2546600	1800000	2270500	1389600	1488700	912440	545530	774590	528750	366150	373870	314390	260770	981990	111650	726520	225400	937240	3217800		0	0	64100.9	0	69769.6	0	0	0	309852	0	0	0	0	0	0	37046.1	97963.8	68400.8	29939.2	0	0	10269.7	24768.1	0	0	0	0	0	0	0	0	311279	489465	1.57347e+06	2.16369e+06	138216	229657	417022	102732	139590	0	97797	0	0	0	0	0	95063.4	0	125225	0	127123	60003.8	68838.4	92863.4	112250	22620.2	0	57479.6	0		0	0	0	0	0	72226.9	0	0	0	0	0	0	0	0	0	0	0	0	0	120367	39283.3	286825	74240	62428.9	0	38457.5	0	61290.3	0	0	0	36769.3	0	139629	460633	315621	230733	121494	36632.7	341885	0	0	0	0	49084.4	0	0	51218.9	0	0	0	0	0	0	0	0	0	0	0	0		42938.5	0	0	0	466186	0	0	0	1.01985e+06	0	103332	135652	0	169744	0	0	0	38101.5	185429	393482	139285	39959.7	98839.8	78343.5	0	280704	45759	0	0	0	0	42985.5	0	0	45055.5	357792	4.77498e+06	3.97651e+06	2.06682e+06	75897.2	47022.8	158849	0	0	0	83845.5	125430	82303.8	0	0	0	0	0	0	67880.4	0	0	0	0	0		0	96084.8	0	56562.6	13984.3	5393.04	0	39140.8	50214	0	0	0	7488.34	0	12736.2	0	38165.8	40540	43436.5	0	53270.4	36841	53047.2	351854	438623	143591	112424	66969.4	52190.9	47146.6	28119.8	72070.7	3841.75	55312.2	139870	156411	408423	337625	415371	705402	685190	529206	377353	291202	111756	48305.2	70571.8	109882	38718.2	15467.7	13698.7	20712.4	21608.2	16766.5	11157.4	1235.35	8141.39	0	0	14849.7	180596	>tr|A0A5K1K8Q9|A0A5K1K8Q9_PLAF7 Golgi protein 1 OS=Plasmodium falciparum (isolate 3D7) OX=36329 GN=PF3D7_1320000 PE=4 SV=1	A0A5K1K8Q9	A0A5K1K8Q9_PLAF7 Golgi protein 1	Plasmodium falciparum (isolate 3D7) OX=36329	PF3D7_1320000		A0A5K1K8Q9	link	0.000246912	0.00744497	0	0	0.000753543	0	0	0	0	0	0	0	0	0	0	0	0	0	0	0	0	0	0.00347548	0.0414373	0.0328992	0.0346346	0.0109325	0.00615819	0	0.00126702	0	0.000598628	0.627001	0.00355125	0.0350518	0.0870304	0.219861	0.11116	0.0591919	0.0760719	0.0461472	0.0275037	0.0360466	0.0402557	0.00913698	0.01493	0.0264159	0.0110259	0.00313778	0.00827545	0.035913	0.0240032	0.012064	0.00483936	0.00926849	0	0	0	0	0.000563613		0.000613327	0	0	0	0	0	0	0	0	0	0	0	0	0	0	0	0	0	0	0	0	0	0	0	0.0789265	0.113873	0.0428113	0.0201766	0	0.00874423	0.0119629	0	0	0.00101102	0	0.0118472	0.0700045	0.13601	0.122006	0.144632	0.0790267	0.0307915	0.031984	0.0545277	0.047343	0.0619245	0.0356265	0.0271747	0.0464714	0.0489625	0.0491303	0.0495396	0.0514565	0.0314717	0.0279803	0.0208308	0.00307826	0.00105872	0	0		0	0	0.0659092	0	0	0	0	0	0.00310603	0	0	0	0	0	0	0	0	0	0	0	0	0.0190314	0.0266198	0	0.22501	0.110273	0.0549135	0	0.00216799	0	0	0.0339338	0	0.0164712	0.00842134	0.0461003	0.114598	0.140441	0.108953	0.143621	0.0679523	0.0555365	0.0337441	0.00254992	0.0850689	0.0212744	0.0223941	0.012094	0.00413911	0.0105735	0.316322	0.0185478	0.0157543	0.0504571	0.0404825	0.0428148	0	0	0.00702511	0		0	0	0	0	0.00223294	0	0	0	0	0	0	0	0.00144886	0	0	0	0	0	0	0	0	0.00193479	0.0642637	0.0161944	0.0266457	0.01807	0.0163537	0	0	0.0043546	0	0	0	0.0163502	0.0532298	0.159619	0.118513	0.655463	0.0146909	0.0205038	0.01587	0.0146095	0.0103184	0.0142386	0.00124734	0.0117664	0.00488937	0	0.00070851	0	0.00838826	0	0.0100051	0	0.00563496	0.00553275	0	0	0	0		0.0119825	0	0	0	0	0	0	0	0	0	0.000939149	0	0	0	0	0	0	0	0	0	0	0.0196276	0.145491	0.150351	0.14605	0.0828102	0.0319157	0.0298418	0.0061964	0.0231243	0.0538007	0.010699	0.071742	0.135723	0.381411	0.433752	0.202545	0.196786	0.0744878	0.049716	0.16103	0.0788203	0.0513295	0.0889603	0.0339653	0.10144	0.0412308	0.0464332	0.0172755	0.0269854	0.0131859	0.00848343	0.00974541	0.0125675	0.00437481	0.0171321	0	0	0	0		0.0057069	0	0	0	0	0	0	0	0	0	0	0	0	0.00268548	0	0	0	0	0	0.00203161	0.178212	0.436113	0.28715	0.219559	0.188675	0.0498037	0.0263615	0.0694198	0.0513038	0.101176	0.0296088	0.0368448	0.0579877	0.17338	0.167253	0.342065	0.143093	0.0969783	0.0988156	0.086666	0.0476863	0.0782119	0.0569349	0.045952	0.0828445	0.0305082	0.025002	0.0500306	0.0214001	0.0399442	0.0525697	0.0336774	0.0148402	0.00915668	0	0.000678637	0	0	0	0.0044563		0.00076283	0	0	0	0.000705801	0.000530549	0.00160878	0.00500773	0.00490111	0.00680977	0.00432861	0.00641674	0.0109409	0.00836735	0	0.00131732	0.000620194	0.000839447	0	0	0.00380437	0.00394915	0.0344605	0.0394726	0.0389364	0.0327477	0.0130675	0.0185011	0.0147232	0.0201697	0.0197868	0.0283311	0.030992	0.145267	0.579504	0.112507	0.127363	0.126496	0.155809	1	0.119162	0.095707	0.0803268	0.056777	0.0716178	0.0438318	0.0469577	0.0287809	0.0172075	0.0244327	0.0166782	0.0115494	0.0117929	0.00991673	0.0082254	0.0309747	0.00352175	0.0229164	0.00710974	0.0295631	0.101498		0	0	0.00202192	0	0.00220073	0	0	0	0.00977357	0	0	0	0	0	0	0.00116854	0.00309005	0.00215755	0.000944365	0	0	0.000323935	0.000781254	0	0	0	0	0	0	0	0	0.0098186	0.0154391	0.0496316	0.0682488	0.00435971	0.00724401	0.013154	0.00324045	0.00440305	0	0.00308479	0	0	0	0	0	0.00299856	0	0.00394995	0	0.00400979	0.00189269	0.00217135	0.00292917	0.00354066	0.000713502	0	0.00181307	0		0	0	0	0	0	0.00227824	0	0	0	0	0	0	0	0	0	0	0	0	0	0.00379671	0.0012391	0.00904725	0.00234173	0.00196918	0	0.00121305	0	0.00193326	0	0	0	0.00115981	0	0.00440429	0.0145296	0.00995555	0.00727795	0.00383224	0.0011555	0.010784	0	0	0	0	0.00154826	0	0	0.00161559	0	0	0	0	0	0	0	0	0	0	0	0		0.0013544	0	0	0	0.0147048	0	0	0	0.032169	0	0.00325939	0.00427883	0	0.00535419	0	0	0	0.00120183	0.00584894	0.0124115	0.00439343	0.00126044	0.00311768	0.00247117	0	0.00885418	0.00144336	0	0	0	0	0.00135588	0	0	0.00142117	0.0112858	0.150616	0.12543	0.0651932	0.00239401	0.00148323	0.00501053	0	0	0	0.00264472	0.00395642	0.00259609	0	0	0	0	0	0	0.00214114	0	0	0	0	0		0	0.00303078	0	0.00178414	0.000441102	0.000170111	0	0.00123461	0.00158389	0	0	0	0.000236203	0	0.000401736	0	0.00120385	0.00127874	0.00137011	0	0.00168029	0.00116207	0.00167325	0.0110984	0.0138354	0.00452925	0.00354616	0.0021124	0.00164624	0.00148713	0.000886977	0.00227331	0.000121179	0.0017447	0.00441187	0.00493364	0.0128828	0.0106496	0.013102	0.0222503	0.0216128	0.0166926	0.0119027	0.0091853	0.00352509	0.00152368	0.00222603	0.00346598	0.00122128	0.000487892	0.000432096	0.000653326	0.000681584	0.000528861	0.000351935	3.89664e-05	0.000256802	0	0	0.000468401	0.0056965	>tr|A0A5K1K8Q9|A0A5K1K8Q9_PLAF7 Golgi protein 1 OS=Plasmodium falciparum (isolate 3D7) OX=36329 GN=PF3D7_1320000 PE=4 SV=1	A0A5K1K8Q9	A0A5K1K8Q9_PLAF7 Golgi protein 1	Plasmodium falciparum (isolate 3D7) OX=36329	PF3D7_1320000		A0A5K1K8Q9	link	0	0	0	0	0	0	0	0	0	0	0	0	0	0	0	0	0	0.00554302	0.0660882	0.0524707	0.0552385	0.0174361	0.00982166	0	0.00202076	0	0.000954749	1	0.00566386	0.055904	0.138804	0.350655	0.177289	0.0944048	0.121327	0.0735999	0.0438655	0.0574904	0.0642036	0.0145725	0.0238118	0.0421305	0.0175852	0.00500442	0.0131985	0.0572775	0.0382826	0.0192408	0.00771827	0.0147823	0	0	0	0	0.000898903		0.0042406	0	0	0	0	0	0	0	0	0	0	0	0	0	0	0	0	0	0	0	0	0	0	0	0.545706	0.787328	0.296001	0.139503	0	0.0604585	0.0827131	0	0	0.00699031	0	0.0819129	0.484018	0.940388	0.84356	1	0.546398	0.212895	0.221141	0.37701	0.327334	0.428153	0.246325	0.187888	0.321308	0.338532	0.339692	0.342522	0.355776	0.217598	0.193459	0.144027	0.0212834	0.00732013	0	0		0	0	0.208361	0	0	0	0	0	0.0098192	0	0	0	0	0	0	0	0	0	0	0	0	0.0601646	0.084154	0	0.711333	0.348611	0.1736	0	0.00685374	0	0	0.107276	0	0.0520711	0.0266227	0.145739	0.362281	0.443981	0.344436	0.454035	0.21482	0.17557	0.106676	0.00806115	0.268931	0.0672556	0.0707952	0.0382331	0.0130851	0.0334264	1	0.0586359	0.0498045	0.159512	0.127979	0.135352	0	0	0.0222087	0		0	0	0	0	0.00340666	0	0	0	0	0	0	0	0.00221043	0	0	0	0	0	0	0	0	0.0029518	0.0980433	0.0247068	0.0406518	0.0275683	0.0249499	0	0	0.00664355	0	0	0	0.0249446	0.0812095	0.24352	0.180809	1	0.022413	0.0312814	0.0242119	0.0222888	0.0157422	0.0217229	0.001903	0.0179514	0.00745942	0	0.00108093	0	0.0127975	0	0.0152642	0	0.00859692	0.00844099	0	0	0	0		0.0276253	0	0	0	0	0	0	0	0	0	0.00216518	0	0	0	0	0	0	0	0	0	0	0.0452508	0.335425	0.346629	0.336713	0.190916	0.0735806	0.0687992	0.0142856	0.0533122	0.124036	0.0246663	0.165399	0.312904	0.879331	1	0.466962	0.453685	0.171729	0.114619	0.37125	0.181718	0.118338	0.205095	0.0783059	0.233867	0.0950562	0.10705	0.039828	0.0622139	0.0303997	0.0195583	0.0224677	0.028974	0.010086	0.0394975	0	0	0	0		0.0130858	0	0	0	0	0	0	0	0	0	0	0	0	0.00615777	0	0	0	0	0	0.00465845	0.408636	1	0.658431	0.503444	0.432628	0.114199	0.0604466	0.159179	0.117639	0.231996	0.0678926	0.0844845	0.132965	0.397557	0.383507	0.78435	0.32811	0.22237	0.226582	0.198724	0.109344	0.179339	0.130551	0.105367	0.189961	0.0699547	0.0573291	0.114719	0.04907	0.0915914	0.120541	0.0772217	0.0340284	0.0209961	0	0.0015561	0	0	0	0.0102182		0.00076283	0	0	0	0.000705801	0.000530549	0.00160878	0.00500773	0.00490111	0.00680977	0.00432861	0.00641674	0.0109409	0.00836735	0	0.00131732	0.000620194	0.000839447	0	0	0.00380437	0.00394915	0.0344605	0.0394726	0.0389364	0.0327477	0.0130675	0.0185011	0.0147232	0.0201697	0.0197868	0.0283311	0.030992	0.145267	0.579504	0.112507	0.127363	0.126496	0.155809	1	0.119162	0.095707	0.0803268	0.056777	0.0716178	0.0438318	0.0469577	0.0287809	0.0172075	0.0244327	0.0166782	0.0115494	0.0117929	0.00991673	0.0082254	0.0309747	0.00352175	0.0229164	0.00710974	0.0295631	0.101498		0	0	0.0296257	0	0.0322457	0	0	0	0.143205	0	0	0	0	0	0	0.0171217	0.0452762	0.031613	0.0138371	0	0	0.00474639	0.0114472	0	0	0	0	0	0	0	0	0.143865	0.226218	0.727217	1	0.0638796	0.106141	0.192736	0.04748	0.0645147	0	0.0451992	0	0	0	0	0	0.0439358	0	0.0578758	0	0.0587526	0.0277321	0.0318153	0.042919	0.0518788	0.0104544	0	0.0265655	0		0	0	0	0	0	0.156799	0	0	0	0	0	0	0	0	0	0	0	0	0	0.261308	0.0852811	0.622675	0.161169	0.135528	0	0.0834882	0	0.133056	0	0	0	0.0798233	0	0.303124	1	0.685189	0.500903	0.263753	0.0795267	0.742206	0	0	0	0	0.106559	0	0	0.111192	0	0	0	0	0	0	0	0	0	0	0	0		0.00899239	0	0	0	0.097631	0	0	0	0.213583	0	0.0216404	0.0284089	0	0.0355486	0	0	0	0.0079794	0.0388334	0.0824048	0.0291697	0.00836856	0.0206995	0.0164071	0	0.0587864	0.00958307	0	0	0	0	0.00900224	0	0	0.00943574	0.0749306	1	0.832781	0.432844	0.0158948	0.00984774	0.0332669	0	0	0	0.0175593	0.0262682	0.0172365	0	0	0	0	0	0	0.0142159	0	0	0	0	0		0	0.136213	0	0.0801849	0.0198245	0.00764534	0	0.0554872	0.071185	0	0	0	0.0106157	0	0.0180553	0	0.0541051	0.0574708	0.061577	0	0.0755178	0.052227	0.0752014	0.4988	0.621805	0.203559	0.159376	0.094938	0.0739875	0.0668364	0.0398636	0.10217	0.00544618	0.0784123	0.198283	0.221734	0.578993	0.478628	0.588844	1	0.971347	0.750219	0.534947	0.412817	0.158429	0.0684789	0.100045	0.155772	0.0548881	0.0219274	0.0194198	0.0293625	0.0306325	0.0237687	0.0158171	0.00175127	0.0115415	0	0	0.0210515	0.256019
>tr|Q8IET7|Q8IET7_PLAF7 40S ribosomal protein S7 OS=Plasmodium falciparum (isolate 3D7) OX=36329 GN=PF3D7_1302800 PE=1 SV=1	22.48	1.3727e-267	2	17	64.4	194	7533300000	579490000	251	0	0	0	0	0	0	8.39971e+06	6.49193e+06	5.24311e+06	8.36034e+06	1.03091e+07	1.72608e+06	0	0	0	0	0	0	0	0	0	0	0	0	0	0	0	0	0	0	0	0	0	0	0	0	0	0	0	0	0	0	0	716687	692760	0	0	0	0	203339	1.39316e+06	1.06363e+06	0	5.05073e+06	897232	55809	0	0	0	0		0	0	282343	125558	1.49065e+06	1.33857e+07	1.09754e+07	1.02052e+07	7.81422e+06	7.44809e+06	5.38623e+06	1.85341e+06	550572	0	0	206056	0	0	0	0	0	0	0	0	0	0	0	0	0	971515	0	0	0	0	0	0	0	0	0	0	0	0	0	0	0	0	0	0	0	0	0	0	0	0	0	0	0	0	0	0		0	0	0	0	0	4.77847e+06	2.62966e+07	1.90593e+07	3.16403e+06	0	3.47034e+06	1.20208e+06	0	483389	0	0	0	0	0	0	0	0	0	0	0	0	0	0	0	0	0	0	0	0	0	0	0	0	0	0	0	0	0	0	0	0	0	0	0	0	0	0	437397	0	0	0	1.73671e+06	0	0	0		0	0	0	0	3.30003e+06	1.39949e+07	0	0	1.33416e+06	0	0	0	0	0	0	0	0	0	0	0	0	0	0	0	0	0	0	0	0	0	0	0	0	0	0	0	0	0	0	0	97104.7	0	0	0	0	0	0	0	0	0	0	0	986530	0	0	0	0	0	0	0		0	0	0	0	5.09783e+06	3.20514e+07	1.28607e+07	2.02688e+07	8.13765e+06	3.76457e+06	5.21415e+06	1.43325e+06	0	0	0	0	0	0	0	0	0	0	0	0	0	0	0	0	0	0	0	0	980893	0	0	0	0	0	0	0	0	0	0	0	191110	0	0	0	0	0	0	263369	0	0	0	0	598836	0	0	0		0	0	0	215795	4.82275e+06	2.09522e+07	1.36583e+07	1.36659e+07	2.17053e+06	3.96829e+06	2.89793e+06	0	0	0	0	0	0	0	0	0	0	0	0	0	0	0	0	0	0	0	0	0	0	347058	0	511748	0	0	0	0	335438	663128	393509	0	0	0	0	0	0	0	0	0	0	0	0	0	0	0	0	0		675170	0	27618	3533600	2207400	23163000	26947000	16269000	11631000	13420000	13931000	7968200	14130000	10391000	12121000	9008900	5547100	4143100	6209200	4836200	7056100	5870500	6898500	5967800	5754100	4932300	5047300	6256300	6374200	9701300	8636900	7629000	7215600	5906500	8442300	7636100	8255700	6725300	8794000	7557000	9622400	6486600	7211700	7960500	13119000	10936000	8132000	7296100	7513000	7205100	8431400	2122200	6229400	4017800	2381500	2100200	851620	680910	385870	12661000	77728000		0	0	377052	268960	0	2.33192e+06	343298	897602	202281	170395	368286	0	0	0	0	0	0	0	0	0	0	0	0	0	0	0	233713	0	0	0	0	0	586136	1.21625e+07	3.2985e+07	4.98191e+06	0	1.63364e+06	639902	456139	1.19886e+06	1.59669e+06	405949	1.85404e+06	462689	1.22241e+06	0	65329.6	1.41418e+06	477338	0	375411	0	0	0	0	0	0	0	0		9.24668e+06	3.66053e+07	2.40783e+07	2.04733e+07	1.19963e+07	9.63168e+06	1.55339e+07	7.61528e+06	985909	3.39668e+06	2.10481e+06	4.51889e+06	2.01062e+06	1.10581e+06	745072	1.45814e+06	471230	1.3161e+06	466676	1.67678e+06	863729	551266	0	285210	173860	0	409897	338848	0	371154	161351	0	0	0	374828	0	0	0	0	0	0	214388	0	159162	0	539637	103740	0	0	0	0	0	0	239948	0	0	0	0	0	0		1.60585e+06	0	1.10126e+06	0	0	0	430647	0	0	0	0	0	0	0	0	0	0	0	0	0	0	0	0	0	0	0	0	0	0	0	0	0	0	0	0	0	0	0	0	0	0	0	419784	0	0	0	0	0	0	0	0	0	0	0	0	0	0	0	0	0		106394	77958.7	0	0	0	246804	1.15431e+06	2.77289e+06	1.77462e+06	597851	301252	269438	268868	0	254133	0	439414	133309	236864	178475	0	153706	0	0	334095	220562	0	0	112220	105525	75048	620105	1.50854e+06	2.47722e+06	1.05608e+06	547708	0	0	18091.3	1.26865e+06	3.74092e+06	1.19401e+06	1.15339e+06	1.4763e+06	75540.2	4160.52	19963.7	0	0	16250.5	0	0	640017	12932	469693	0	0	0	0	79112.6	1.15123e+06	>tr|Q8IET7|Q8IET7_PLAF7 40S ribosomal protein S7 OS=Plasmodium falciparum (isolate 3D7) OX=36329 GN=PF3D7_1302800 PE=1 SV=1	Q8IET7	Q8IET7_PLAF7 40S ribosomal protein S7	Plasmodium falciparum (isolate 3D7) OX=36329	PF3D7_1302800		Q8IET7	link	0	0	0	0	0	0	0.108065	0.0835211	0.0674546	0.107559	0.13263	0.0222067	0	0	0	0	0	0	0	0	0	0	0	0	0	0	0	0	0	0	0	0	0	0	0	0	0	0	0	0	0	0	0	0.00922045	0.00891262	0	0	0	0	0.00261603	0.0179235	0.013684	0	0.0649795	0.0115432	0.000718004	0	0	0	0		0	0	0.00363245	0.00161536	0.0191777	0.172213	0.141203	0.131294	0.100533	0.0958225	0.0692958	0.0238448	0.00708331	0	0	0.00265099	0	0	0	0	0	0	0	0	0	0	0	0	0	0.0124989	0	0	0	0	0	0	0	0	0	0	0	0	0	0	0	0	0	0	0	0	0	0	0	0	0	0	0	0	0	0		0	0	0	0	0	0.0614768	0.338316	0.245205	0.0407064	0	0.0446473	0.0154652	0	0.00621899	0	0	0	0	0	0	0	0	0	0	0	0	0	0	0	0	0	0	0	0	0	0	0	0	0	0	0	0	0	0	0	0	0	0	0	0	0	0	0.00562728	0	0	0	0.0223434	0	0	0		0	0	0	0	0.0424562	0.180049	0	0	0.0171645	0	0	0	0	0	0	0	0	0	0	0	0	0	0	0	0	0	0	0	0	0	0	0	0	0	0	0	0	0	0	0	0.00124929	0	0	0	0	0	0	0	0	0	0	0	0.0126921	0	0	0	0	0	0	0		0	0	0	0	0.0655854	0.412353	0.165458	0.260766	0.104694	0.0484326	0.067082	0.0184392	0	0	0	0	0	0	0	0	0	0	0	0	0	0	0	0	0	0	0	0	0.0126196	0	0	0	0	0	0	0	0	0	0	0	0.0024587	0	0	0	0	0	0	0.00338834	0	0	0	0	0.00770425	0	0	0		0	0	0	0.00277628	0.0620465	0.269558	0.17572	0.175817	0.0279247	0.0510535	0.037283	0	0	0	0	0	0	0	0	0	0	0	0	0	0	0	0	0	0	0	0	0	0	0.00446503	0	0.00658383	0	0	0	0	0.00431553	0.0085314	0.00506264	0	0	0	0	0	0	0	0	0	0	0	0	0	0	0	0	0		0.00868632	0	0.000355316	0.0454611	0.028399	0.298001	0.346683	0.209307	0.149637	0.172653	0.179228	0.102514	0.181788	0.133684	0.155941	0.115903	0.0713655	0.0533025	0.0798837	0.0622195	0.0907794	0.0755262	0.0887518	0.076778	0.0740287	0.0634559	0.0649354	0.0804897	0.0820065	0.124811	0.111117	0.09815	0.0928314	0.0759893	0.108613	0.0982413	0.106213	0.0865235	0.113138	0.0972237	0.123796	0.0834526	0.0927812	0.102415	0.168781	0.140696	0.104621	0.0938671	0.0966576	0.0926963	0.108473	0.0273029	0.0801436	0.0516905	0.0306389	0.0270199	0.0109564	0.00876016	0.00496436	0.162889	1		0	0	0.00485091	0.00346028	0	0.0300011	0.00441666	0.011548	0.00260242	0.0021922	0.00473814	0	0	0	0	0	0	0	0	0	0	0	0	0	0	0	0.0030068	0	0	0	0	0	0.00754086	0.156475	0.424365	0.0640941	0	0.0210174	0.00823258	0.0058684	0.0154238	0.020542	0.00522268	0.0238529	0.00595267	0.0157268	0	0.00084049	0.0181939	0.00614113	0	0.0048298	0	0	0	0	0	0	0	0		0.118962	0.470942	0.309776	0.263397	0.154337	0.123915	0.199849	0.0979735	0.0126841	0.0436996	0.0270791	0.0581372	0.0258674	0.0142267	0.00958563	0.0187595	0.00606255	0.0169322	0.00600396	0.0215725	0.0111122	0.00709225	0	0.00366933	0.00223678	0	0.00527348	0.00435941	0	0.00477504	0.00207584	0	0	0	0.00482231	0	0	0	0	0	0	0.00275819	0	0.00204767	0	0.00694264	0.00133466	0	0	0	0	0	0	0.00308702	0	0	0	0	0	0		0.0206599	0	0.0141681	0	0	0	0.00554043	0	0	0	0	0	0	0	0	0	0	0	0	0	0	0	0	0	0	0	0	0	0	0	0	0	0	0	0	0	0	0	0	0	0	0	0.00540067	0	0	0	0	0	0	0	0	0	0	0	0	0	0	0	0	0		0.00136879	0.00100297	0	0	0	0.00317523	0.0148507	0.0356743	0.0228312	0.00769158	0.00387572	0.00346642	0.00345909	0	0.00326951	0	0.00565323	0.00171507	0.00304735	0.00229615	0	0.00197749	0	0	0.00429826	0.00283761	0	0	0.00144375	0.00135761	0.00096552	0.00797789	0.0194079	0.0318704	0.0135869	0.00704648	0	0	0.000232751	0.0163217	0.0481284	0.0153614	0.0148389	0.0189931	0.000971853	5.35267e-05	0.000256841	0	0	0.000209069	0	0	0.00823406	0.000166375	0.00604277	0	0	0	0	0.00101781	0.014811	>tr|Q8IET7|Q8IET7_PLAF7 40S ribosomal protein S7 OS=Plasmodium falciparum (isolate 3D7) OX=36329 GN=PF3D7_1302800 PE=1 SV=1	Q8IET7	Q8IET7_PLAF7 40S ribosomal protein S7	Plasmodium falciparum (isolate 3D7) OX=36329	PF3D7_1302800		Q8IET7	link	0	0.814788	0.62973	0.508592	0.810969	1	0.167433	0	0	0	0	0	0	0	0	0	0	0	0	0	0	0	0	0	0	0	0	0	0	0	0	0	0	0	0	0	0	0	0.06952	0.0671991	0	0	0	0	0.0197243	0.135139	0.103174	0	0.48993	0.0870332	0.00541358	0	0	0	0		0	0	0.0210928	0.00938001	0.111361	1	0.819932	0.762396	0.583772	0.55642	0.402385	0.138462	0.0411312	0	0	0.0153937	0	0	0	0	0	0	0	0	0	0	0	0	0	0.0725783	0	0	0	0	0	0	0	0	0	0	0	0	0	0	0	0	0	0	0	0	0	0	0	0	0	0	0	0	0	0		0	0	0	0	0	0.181714	1	0.724783	0.120321	0	0.131969	0.0457122	0	0.0183822	0	0	0	0	0	0	0	0	0	0	0	0	0	0	0	0	0	0	0	0	0	0	0	0	0	0	0	0	0	0	0	0	0	0	0	0	0	0	0.0166332	0	0	0	0.0660429	0	0	0		0	0	0	0	0.235803	1	0	0	0.0953323	0	0	0	0	0	0	0	0	0	0	0	0	0	0	0	0	0	0	0	0	0	0	0	0	0	0	0	0	0	0	0	0.0069386	0	0	0	0	0	0	0	0	0	0	0	0.0704923	0	0	0	0	0	0	0		0	0	0	0	0.159052	1	0.401252	0.632385	0.253894	0.117454	0.162681	0.0447171	0	0	0	0	0	0	0	0	0	0	0	0	0	0	0	0	0	0	0	0	0.0306038	0	0	0	0	0	0	0	0	0	0	0	0.0059626	0	0	0	0	0	0	0.00821708	0	0	0	0	0.0186836	0	0	0		0	0	0	0.0102994	0.230179	1	0.651882	0.652243	0.103594	0.189397	0.138312	0	0	0	0	0	0	0	0	0	0	0	0	0	0	0	0	0	0	0	0	0	0	0.0165643	0	0.0244246	0	0	0	0	0.0160097	0.0316496	0.0187813	0	0	0	0	0	0	0	0	0	0	0	0	0	0	0	0	0		0.00868632	0	0.000355316	0.0454611	0.028399	0.298001	0.346683	0.209307	0.149637	0.172653	0.179228	0.102514	0.181788	0.133684	0.155941	0.115903	0.0713655	0.0533025	0.0798837	0.0622195	0.0907794	0.0755262	0.0887518	0.076778	0.0740287	0.0634559	0.0649354	0.0804897	0.0820065	0.124811	0.111117	0.09815	0.0928314	0.0759893	0.108613	0.0982413	0.106213	0.0865235	0.113138	0.0972237	0.123796	0.0834526	0.0927812	0.102415	0.168781	0.140696	0.104621	0.0938671	0.0966576	0.0926963	0.108473	0.0273029	0.0801436	0.0516905	0.0306389	0.0270199	0.0109564	0.00876016	0.00496436	0.162889	1		0	0	0.011431	0.00815402	0	0.0706965	0.0104077	0.0272124	0.0061325	0.00516583	0.0111653	0	0	0	0	0	0	0	0	0	0	0	0	0	0	0	0.00708542	0	0	0	0	0	0.0177698	0.368727	1	0.151035	0	0.0495268	0.0193998	0.0138287	0.0363457	0.0484064	0.0123071	0.0562085	0.0140273	0.0370595	0	0.00198059	0.0428733	0.0144714	0	0.0113812	0	0	0	0	0	0	0	0		0.252605	1	0.65778	0.559298	0.327721	0.263122	0.424361	0.208037	0.0269335	0.092792	0.0575	0.123449	0.054927	0.030209	0.0203542	0.0398341	0.0128733	0.0359539	0.0127488	0.0458071	0.0235957	0.0150597	0	0.00779147	0.00474959	0	0.0111977	0.0092568	0	0.0101393	0.00440785	0	0	0	0.0102397	0	0	0	0	0	0	0.00585675	0	0.00434804	0	0.014742	0.00283402	0	0	0	0	0	0	0.00655499	0	0	0	0	0	0		1	0	0.68578	0	0	0	0.268173	0	0	0	0	0	0	0	0	0	0	0	0	0	0	0	0	0	0	0	0	0	0	0	0	0	0	0	0	0	0	0	0	0	0	0	0.261409	0	0	0	0	0	0	0	0	0	0	0	0	0	0	0	0	0		0.0284404	0.0208394	0	0	0	0.0659742	0.308564	0.741231	0.474381	0.159814	0.0805289	0.0720245	0.0718722	0	0.0679331	0	0.117461	0.0356353	0.0633171	0.0477089	0	0.0410878	0	0	0.0893082	0.0589592	0	0	0.0299979	0.0282082	0.0200613	0.165763	0.403254	0.662196	0.282306	0.14641	0	0	0.00483605	0.339128	1	0.319175	0.308318	0.394635	0.0201929	0.00111216	0.00533658	0	0	0.00434398	0	0	0.171085	0.00345691	0.125555	0	0	0	0	0.0211479	0.307739
>tr|Q7KQK6|Q7KQK6_PLAF7 GTP-binding nuclear protein OS=Plasmodium falciparum (isolate 3D7) OX=36329 GN=PF3D7_1117700 PE=3 SV=1	24.875	0	1	18	82.7	214	54274000000	3192600000	1132	0	0	0	0	95338.2	2.55679e+06	6.79173e+07	4.34594e+07	3.88985e+07	5.05528e+07	2.62875e+07	3.70264e+07	2.53542e+07	8.29526e+06	4.5777e+06	2.15826e+06	3.46169e+06	2.81214e+06	2.26758e+06	4.09662e+06	778519	845040	2.24832e+06	2.27943e+06	1.09379e+07	1.97381e+07	6.15658e+06	6.56336e+06	1.60777e+06	2.62335e+06	1.2867e+06	2.53298e+06	1.84884e+06	1.23485e+06	827886	1.1504e+06	583297	1.23104e+06	0	635574	8.4449e+06	411694	6.59341e+06	5.4264e+06	2.45912e+06	3.13607e+06	6.54442e+06	2.33382e+06	1.50682e+06	2.80611e+06	5.57677e+06	8.95719e+06	6.92898e+06	3.04665e+06	4.31272e+06	632621	234462	0	0	0		0	32678.8	0	0	461682	9.6694e+06	3.22279e+06	3.89194e+06	5.35439e+06	7.03445e+06	5.61316e+06	3.90781e+06	1.7707e+06	1.70965e+06	1.1248e+06	821199	1.06907e+06	1.80179e+06	780750	919312	889281	957979	374678	2.40391e+06	4.30633e+06	1.28359e+07	9.23999e+06	3.18816e+06	3.53618e+06	3.37346e+06	1.87824e+06	264084	0	279589	0	0	0	0	0	0	0	0	0	0	0	0	0	0	165401	0	0	312767	113600	420990	460599	535113	116083	71698.1	0	59027.4		0	0	0	0	0	466496	7.71872e+06	3.3418e+06	1.45099e+06	4.73719e+06	4.05173e+06	2.82864e+06	2.2323e+06	586990	757750	158546	0	0	421772	1.78338e+06	0	0	0	408180	3.10683e+06	4.38606e+06	3.51221e+06	0	1.39115e+06	0	0	0	0	0	0	0	0	442940	0	0	0	0	0	0	0	0	0	0	0	0	0	0	0	173429	0	0	0	0	0	0		0	0	0	1.78225e+06	2.80826e+07	2.90323e+07	1.56984e+07	2.37909e+07	3.26616e+06	1.24219e+07	2.07809e+07	1.00832e+07	2.82994e+06	4.62649e+06	7.63869e+06	6.4793e+06	4.58926e+06	3.81252e+06	6.28871e+06	6.21203e+06	1.74328e+06	377492	677422	5.45262e+06	1.12407e+07	1.00105e+07	9.70162e+06	1.28963e+07	1.36627e+07	6.0996e+06	4.04809e+06	295823	225821	521743	784402	473709	782227	1.00555e+06	170410	250398	192786	1.33825e+06	446613	674178	711226	2.00945e+06	1.37173e+06	4.32273e+06	2.69199e+06	2.93821e+06	5.45705e+06	4.90998e+06	8.73836e+06	3.9445e+06	1.98994e+06	1.26206e+06	226683	0	0	0		0	0	0	452121	1.4936e+06	1.26142e+07	3.67467e+06	4.76696e+06	1.23939e+06	1.3294e+06	1.12815e+06	1.33892e+06	679530	0	0	0	0	451236	625528	1.47731e+06	0	0	0	0	0	4.14528e+06	840458	3.68426e+06	6.35659e+06	3.92226e+06	1.95647e+06	0	713041	428895	0	603227	0	0	0	0	317833	0	0	0	0	274062	0	205608	0	7.02757e+06	0	0	0	0	0	220553	0	0	0	0		0	0	219939	425602	2.74411e+06	1.00494e+07	4.53123e+06	4.4226e+06	2.56544e+06	1.1281e+06	1.222e+06	963822	441241	468092	0	0	103150	981675	402391	0	0	0	0	853068	1.54252e+06	2.02797e+06	1.77021e+06	2.16095e+06	1.38995e+06	97366.6	577420	0	0	0	0	0	0	0	0	0	0	0	168636	0	0	0	0	0	0	0	0	1.53224e+06	313013	0	0	105116	0	0	0	0		159300	367220	440740	2765600	12345000	254010000	198480000	98386000	64730000	64440000	54484000	37965000	58907000	49050000	52756000	53784000	62813000	122330000	197330000	223120000	115760000	76047000	37878000	28571000	40942000	32512000	38779000	27188000	29746000	34102000	35196000	31905000	28011000	24006000	44945000	30444000	26990000	17866000	23826000	25313000	21818000	27978000	22461000	23507000	25715000	25782000	15244000	15478000	18555000	17065000	12734000	6946500	9732200	7176500	8789200	4845300	4610200	6202900	1693300	23661000	175540000		0	0	0	0	1.84737e+06	6.99697e+06	2.53992e+06	0	2.53938e+06	707635	861661	372516	0	146754	0	0	0	0	72549.9	0	0	0	0	0	528315	3.33479e+06	3.78066e+06	3.15788e+06	2.30324e+06	2.32459e+06	1.4586e+06	506102	0	0	0	0	0	0	1.38683e+06	1.09557e+06	0	0	0	0	0	0	0	0	0	0	0	0	0	0	0	0	0	0	0	0		1.74273e+07	1.79593e+07	1.19766e+07	1.65016e+07	1.17525e+07	1.12667e+07	1.07326e+07	1.16678e+07	6.23044e+06	5.02413e+06	7.50355e+06	6.9725e+06	5.7003e+06	5.36996e+06	1.17844e+06	2.36122e+06	1.22362e+06	1.37395e+06	1.31125e+06	5.36905e+06	6.72657e+06	1.2235e+07	6.4199e+06	5.37937e+06	4.98465e+06	8.61027e+06	7.48412e+06	6.9974e+06	7.2397e+06	7.84968e+06	4.86745e+06	4.34825e+06	3.66539e+06	2.07211e+06	855683	3.08364e+06	437892	0	0	0	3.18232e+07	0	424168	0	4.38317e+06	0	0	2.92809e+06	2.18503e+06	0	1.34364e+06	844297	444207	275323	216432	0	0	0	0	0		0	3.26636e+06	4.82395e+06	6.66103e+06	1.40136e+08	6.46986e+06	1.50396e+07	2.72001e+06	1.08176e+06	295309	377679	2.18178e+06	619764	1.51974e+06	0	1.78883e+06	0	585721	0	0	211087	683637	946828	1.10468e+06	6.71085e+06	8.06508e+06	6.82846e+06	4.88554e+06	6.08987e+06	1.42351e+07	1.49376e+07	9.16377e+06	2.63533e+06	1.72609e+06	1.68901e+06	0	0	0	423034	0	0	408258	0	139328	0	0	0	827015	0	0	0	0	0	0	0	0	0	0	0	0		0	0	0	0	0	546901	1.55232e+07	2.36326e+07	1.7713e+07	8.73478e+06	6.66718e+06	5.33036e+06	5.03944e+06	3.72905e+06	3.26165e+06	3.30154e+06	5.99307e+06	7.58584e+06	1.22728e+07	1.89808e+07	1.71812e+07	1.36359e+07	1.00816e+07	7.19774e+06	1.02329e+07	4.78287e+06	7.35902e+06	1.21232e+07	1.98213e+07	1.87861e+07	1.22684e+07	1.15977e+07	1.0907e+07	1.32483e+07	9.70297e+06	5.37895e+06	3.45333e+06	3.81278e+06	457790	841031	3.318e+07	264706	4.56271e+06	487262	3.2167e+06	2.47469e+06	1.51258e+06	303801	52263.7	506841	99252	484065	1.31012e+06	103139	57111.8	23173.6	57561.3	0	18430	149070	4.83226e+06	>tr|Q7KQK6|Q7KQK6_PLAF7 GTP-binding nuclear protein OS=Plasmodium falciparum (isolate 3D7) OX=36329 GN=PF3D7_1117700 PE=3 SV=1	Q7KQK6	Q7KQK6_PLAF7 GTP-binding nuclear protein	Plasmodium falciparum (isolate 3D7) OX=36329	PF3D7_1117700		Q7KQK6	link	0	0	0	0	0.000375332	0.0100657	0.26738	0.171093	0.153138	0.199019	0.10349	0.145768	0.0998156	0.0326572	0.0180217	0.00849676	0.0136281	0.011071	0.00892712	0.0161278	0.00306492	0.0033268	0.0088513	0.00897378	0.0430608	0.0777061	0.0242375	0.025839	0.00632956	0.0103278	0.00506556	0.00997198	0.00727859	0.00486142	0.00325927	0.00452897	0.00229635	0.00484642	0	0.00250216	0.0332463	0.00162078	0.0259573	0.0213629	0.00968118	0.0123462	0.0257644	0.00918792	0.00593211	0.0110472	0.0219549	0.0352631	0.0272784	0.0119942	0.0169785	0.00249054	0.000923041	0	0	0		0	0.000128652	0	0	0.00181757	0.038067	0.0126877	0.015322	0.0210795	0.0276936	0.0220982	0.0153845	0.00697099	0.00673064	0.00442817	0.00323294	0.00420876	0.00709337	0.0030737	0.0036192	0.00350097	0.00377142	0.00147505	0.00946383	0.0169534	0.0505331	0.0363765	0.0125513	0.0139214	0.0132808	0.00739437	0.00103966	0	0.0011007	0	0	0	0	0	0	0	0	0	0	0	0	0	0	0.00065116	0	0	0.00123132	0.000447227	0.00165737	0.00181331	0.00210666	0.000457003	0.000282265	0	0.000232382		0	0	0	0	0	0.00183653	0.0303875	0.0131562	0.00571235	0.0186496	0.0159511	0.0111359	0.00878824	0.00231089	0.00298315	0.000624173	0	0	0.00166045	0.00702089	0	0	0	0.00160695	0.0122311	0.0172673	0.0138271	0	0.00547673	0	0	0	0	0	0	0	0	0.00174379	0	0	0	0	0	0	0	0	0	0	0	0	0	0	0	0.000682764	0	0	0	0	0	0		0	0	0	0.00701646	0.110557	0.114296	0.0618022	0.0936611	0.0128584	0.048903	0.0818112	0.039696	0.0111411	0.0182138	0.0300724	0.0255081	0.0180672	0.0150093	0.0247577	0.0244559	0.00686305	0.00148613	0.00266691	0.0214662	0.044253	0.0394101	0.0381939	0.0507708	0.0537881	0.0240132	0.0159367	0.00116461	0.000889023	0.00205403	0.00308808	0.00186492	0.00307951	0.00395871	0.000670878	0.000985781	0.000758972	0.00526851	0.00175825	0.00265414	0.00279999	0.00791089	0.00540029	0.0170179	0.010598	0.0115673	0.0214836	0.0193299	0.0344016	0.0155289	0.00783412	0.00496853	0.000892419	0	0	0		0	0	0	0.00177994	0.0058801	0.0496602	0.0144666	0.0187668	0.00487928	0.00523366	0.00444135	0.00527111	0.00267521	0	0	0	0	0.00177645	0.00246261	0.00581595	0	0	0	0	0	0.0163194	0.00330876	0.0145044	0.0250249	0.0154414	0.00770234	0	0.00280714	0.0016885	0	0.00237481	0	0	0	0	0.00125126	0	0	0	0	0.00107894	0	0.000809448	0	0.0276665	0	0	0	0	0	0.000868283	0	0	0	0		0	0	0.000865868	0.00167553	0.0108031	0.0395632	0.0178388	0.0174111	0.0100997	0.00444118	0.00481082	0.00379443	0.0017371	0.00184281	0	0	0.000406088	0.00386471	0.00158415	0	0	0	0	0.0033584	0.00607269	0.00798383	0.00696904	0.00850734	0.00547202	0.000383318	0.00227322	0	0	0	0	0	0	0	0	0	0	0	0.000663896	0	0	0	0	0	0	0	0	0.00603222	0.00123229	0	0	0.000413827	0	0	0	0		0.000627141	0.00144569	0.00173513	0.0108878	0.0486004	1	0.781387	0.387331	0.254832	0.253691	0.214495	0.149463	0.231908	0.193103	0.207693	0.21174	0.247286	0.481595	0.776859	0.878391	0.45573	0.299386	0.14912	0.11248	0.161183	0.127995	0.152667	0.107035	0.117106	0.134255	0.138561	0.125605	0.110275	0.0945081	0.176942	0.119854	0.106256	0.0703358	0.0937995	0.0996536	0.0858943	0.110145	0.0884257	0.0925436	0.101236	0.1015	0.0600134	0.0609346	0.0730483	0.0671824	0.0501319	0.0273473	0.0383142	0.0282528	0.0346018	0.0190752	0.0181497	0.0244199	0.00666627	0.0931499	0.691075		0	0	0	0	0.00727282	0.0275461	0.00999927	0	0.00999717	0.00278586	0.00339223	0.00146654	0	0.00057775	0	0	0	0	0.000285618	0	0	0	0	0	0.0020799	0.0131286	0.0148839	0.0124321	0.00906752	0.00915156	0.00574231	0.00199245	0	0	0	0	0	0	0.00545974	0.00431311	0	0	0	0	0	0	0	0	0	0	0	0	0	0	0	0	0	0	0	0		0.0686088	0.070703	0.0471501	0.0649642	0.0462679	0.0443554	0.0422528	0.0459344	0.0245283	0.0197792	0.0295404	0.0274497	0.0224413	0.0211407	0.00463934	0.00929578	0.00481721	0.00540902	0.00516218	0.0211371	0.0264815	0.0481673	0.0252742	0.0211778	0.0196239	0.0338974	0.0294639	0.0275477	0.0285016	0.0309031	0.0191625	0.0171184	0.0144301	0.00815758	0.0033687	0.0121398	0.00172392	0	0	0	0.125283	0	0.00166989	0	0.0172559	0	0	0.0115275	0.00860212	0	0.00528973	0.00332387	0.00174878	0.00108391	0.00085206	0	0	0	0	0		0	0.0128592	0.0189912	0.0262235	0.551695	0.0254709	0.0592087	0.0107083	0.00425873	0.00116259	0.00148687	0.00858935	0.00243992	0.00598299	0	0.00704237	0	0.0023059	0	0	0.000831019	0.00269138	0.00372752	0.00434897	0.0264196	0.031751	0.0268826	0.0192336	0.0239749	0.0560416	0.0588071	0.0360764	0.0103749	0.00679537	0.0066494	0	0	0	0.00166542	0	0	0.00160725	0	0.000548513	0	0	0	0.00325584	0	0	0	0	0	0	0	0	0	0	0	0		0	0	0	0	0	0.00215307	0.0611126	0.0930382	0.0697335	0.0343876	0.0262477	0.0209848	0.0198395	0.0146807	0.0128407	0.0129977	0.0235939	0.0298643	0.0483162	0.0747247	0.0676398	0.0536825	0.0396897	0.0283364	0.0402854	0.0188295	0.0289714	0.0477273	0.0780334	0.0739582	0.0482987	0.0456586	0.0429393	0.0521565	0.0381992	0.0211761	0.0135953	0.0150104	0.00180225	0.00331102	0.130625	0.00104211	0.0179627	0.00191828	0.0126637	0.0097425	0.00595479	0.00119602	0.000205755	0.00199536	0.00039074	0.00190569	0.00515776	0.000406044	0.000224841	9.12311e-05	0.00022661	0	7.25562e-05	0.000586868	0.0190239	>tr|Q7KQK6|Q7KQK6_PLAF7 GTP-binding nuclear protein OS=Plasmodium falciparum (isolate 3D7) OX=36329 GN=PF3D7_1117700 PE=3 SV=1	Q7KQK6	Q7KQK6_PLAF7 GTP-binding nuclear protein	Plasmodium falciparum (isolate 3D7) OX=36329	PF3D7_1117700		Q7KQK6	link	0.0376457	1	0.639888	0.572733	0.744328	0.387052	0.54517	0.373309	0.122138	0.0674011	0.0317778	0.0509691	0.0414054	0.0333873	0.0603179	0.0114628	0.0124422	0.0331038	0.0335619	0.161047	0.29062	0.0906482	0.0966376	0.0236725	0.0386257	0.0189452	0.0372951	0.0272219	0.0181817	0.0121896	0.0169383	0.00858835	0.0181256	0	0.00935806	0.124341	0.0060617	0.0970801	0.0798972	0.0362075	0.0461748	0.0963587	0.0343627	0.022186	0.0413166	0.0821112	0.131884	0.102021	0.0448582	0.0634995	0.00931458	0.00345217	0	0	0		0	0.00254589	0	0	0.035968	0.753309	0.251076	0.303207	0.417142	0.548029	0.437302	0.304444	0.137949	0.133193	0.0876291	0.0639767	0.0832873	0.140371	0.0608255	0.0716204	0.0692807	0.0746327	0.0291898	0.18728	0.335491	1	0.719855	0.248378	0.275491	0.262815	0.146327	0.0205738	0	0.0217818	0	0	0	0	0	0	0	0	0	0	0	0	0	0	0.0128858	0	0	0.0243665	0.00885018	0.0327978	0.0358836	0.0416887	0.00904364	0.00558575	0	0.00459862		0	0	0	0	0	0.060437	1	0.432948	0.187984	0.613728	0.524923	0.366464	0.289206	0.0760475	0.0981704	0.0205405	0	0	0.0546427	0.231045	0	0	0	0.0528819	0.402506	0.568237	0.455025	0	0.18023	0	0	0	0	0	0	0	0	0.0573851	0	0	0	0	0	0	0	0	0	0	0	0	0	0	0	0.0224686	0	0	0	0	0	0		0	0	0	0.0613886	0.967291	1	0.540722	0.819463	0.112501	0.427864	0.715786	0.347309	0.0974757	0.159357	0.26311	0.223176	0.158075	0.13132	0.216611	0.21397	0.0600465	0.0130025	0.0233334	0.187813	0.38718	0.344808	0.334167	0.444206	0.470605	0.210097	0.139434	0.0101895	0.00777827	0.0179712	0.0270183	0.0163166	0.0269434	0.0346357	0.00586967	0.00862483	0.00664042	0.0460954	0.0153833	0.0232217	0.0244978	0.0692143	0.0472484	0.148894	0.0927242	0.101205	0.187965	0.169122	0.300988	0.135866	0.0685426	0.0434708	0.00780798	0	0	0		0	0	0	0.0358423	0.118407	1	0.291313	0.377905	0.0982534	0.105389	0.0894348	0.106144	0.0538703	0	0	0	0	0.0357721	0.0495893	0.117115	0	0	0	0	0	0.328621	0.066628	0.292073	0.503924	0.310941	0.155101	0	0.0565269	0.034001	0	0.0478213	0	0	0	0	0.0251965	0	0	0	0	0.0217265	0	0.0162997	0	0.557116	0	0	0	0	0	0.0174845	0	0	0	0		0	0	0.0218857	0.0423508	0.273061	1	0.450894	0.440085	0.255282	0.112255	0.121599	0.0959081	0.043907	0.046579	0	0	0.0102643	0.0976845	0.0400412	0	0	0	0	0.0848871	0.153493	0.2018	0.17615	0.215032	0.138311	0.00968876	0.0574579	0	0	0	0	0	0	0	0	0	0	0	0.0167807	0	0	0	0	0	0	0	0	0.152471	0.0311473	0	0	0.0104599	0	0	0	0		0.000627141	0.00144569	0.00173513	0.0108878	0.0486004	1	0.781387	0.387331	0.254832	0.253691	0.214495	0.149463	0.231908	0.193103	0.207693	0.21174	0.247286	0.481595	0.776859	0.878391	0.45573	0.299386	0.14912	0.11248	0.161183	0.127995	0.152667	0.107035	0.117106	0.134255	0.138561	0.125605	0.110275	0.0945081	0.176942	0.119854	0.106256	0.0703358	0.0937995	0.0996536	0.0858943	0.110145	0.0884257	0.0925436	0.101236	0.1015	0.0600134	0.0609346	0.0730483	0.0671824	0.0501319	0.0273473	0.0383142	0.0282528	0.0346018	0.0190752	0.0181497	0.0244199	0.00666627	0.0931499	0.691075		0	0	0	0	0.264024	1	0.363002	0	0.362926	0.101135	0.123148	0.0532395	0	0.020974	0	0	0	0	0.0103688	0	0	0	0	0	0.0755062	0.476605	0.540327	0.451321	0.329177	0.332227	0.208462	0.0723315	0	0	0	0	0	0	0.198204	0.156578	0	0	0	0	0	0	0	0	0	0	0	0	0	0	0	0	0	0	0	0		0.547629	0.564345	0.376348	0.518538	0.369306	0.354041	0.337258	0.366644	0.195783	0.157876	0.235789	0.219101	0.179124	0.168743	0.0370308	0.0741981	0.0384505	0.0431743	0.0412041	0.168715	0.211373	0.384467	0.201736	0.169039	0.156636	0.270566	0.235178	0.219884	0.227497	0.246665	0.152953	0.136638	0.11518	0.0651131	0.0268887	0.0968992	0.0137601	0	0	0	1	0	0.0133289	0	0.137735	0	0	0.0920113	0.0686614	0	0.0422221	0.0265309	0.0139586	0.00865166	0.00680107	0	0	0	0	0		0	0.0233085	0.0344234	0.0475326	1	0.0461684	0.107321	0.0194098	0.00771935	0.0021073	0.00269509	0.015569	0.00442259	0.0108448	0	0.012765	0	0.00417966	0	0	0.0015063	0.00487838	0.00675649	0.00788293	0.0478881	0.0575518	0.0487274	0.0348628	0.0434568	0.101581	0.106594	0.065392	0.0188055	0.0123173	0.0120527	0	0	0	0.00301874	0	0	0.0029133	0	0.000994232	0	0	0	0.00590152	0	0	0	0	0	0	0	0	0	0	0	0		0	0	0	0	0	0.0164829	0.467848	0.712255	0.533845	0.263254	0.20094	0.16065	0.151882	0.112388	0.0983018	0.0995039	0.180623	0.228627	0.369885	0.572056	0.517817	0.410967	0.303845	0.21693	0.308405	0.144149	0.221791	0.365377	0.597386	0.566188	0.369751	0.34954	0.328722	0.399284	0.292434	0.162114	0.104079	0.114912	0.0137972	0.0253475	1	0.00797787	0.137514	0.0146854	0.096947	0.0745838	0.045587	0.00915613	0.00157516	0.0152755	0.00299132	0.014589	0.0394853	0.00310848	0.00172127	0.000698421	0.00173482	0	0.000555455	0.00449277	0.145638
>tr|Q8I537|Q8I537_PLAF7 Sphingomyelin phosphodiesterase OS=Plasmodium falciparum (isolate 3D7) OX=36329 GN=PF3D7_1238600 PE=4 SV=1	46.013	6.0264e-25	1	7	22.4	393	654670000	28464000	82	0	0	0	0	0	0	0	0	0	0	477357	1.40999e+06	0	461812	588895	440817	382339	0	229784	169253	0	115167	0	331396	0	713036	0	0	366053	404985	388011	404530	0	200270	0	327269	0	0	473516	368455	583731	993573	886417	1.68037e+06	848479	799261	474257	480871	200164	373693	429864	1.16903e+06	672294	596356	313977	83724.1	0	0	0	0		0	0	0	0	0	0	0	0	0	766047	5.25609e+06	4.38325e+06	4.44692e+06	4.25265e+06	3.31764e+06	1.19883e+06	950604	1.72505e+06	1.12667e+06	1.82167e+06	1.74466e+06	1.0335e+06	841130	1.31253e+06	814497	1.89943e+06	2.56261e+06	1.70022e+06	650822	1.65093e+06	2.30169e+06	71494.6	951164	1.4197e+06	1.19659e+06	790822	378449	1.584e+06	1.62096e+06	2.05309e+06	1.51968e+06	3.18209e+06	2.15102e+06	2.49922e+06	1.14758e+06	2.28386e+06	1.44668e+06	1.73803e+06	469495	485347	490350	1.08419e+06	436673	586055	566245	826866	201939	129993	0	0		0	0	0	0	0	0	0	0	0	0	0	994345	1.16885e+06	0	699494	0	688497	0	0	281446	0	0	0	232986	0	0	0	0	364783	0	444650	822906	0	0	0	0	0	0	0	1.69602e+06	0	581712	507034	275316	439019	0	518709	0	0	0	0	0	386128	0	207089	0	0	0	0	0		0	0	0	0	0	0	0	274205	0	2.51169e+06	4.40494e+06	2.5894e+06	0	1.28956e+06	1.41796e+06	1.54348e+06	332739	271746	121328	323467	0	0	0	0	263592	0	672076	233208	0	477542	0	134522	153426	0	0	0	0	0	0	0	554884	0	0	0	0	194593	381510	516803	0	615268	251342	0	312386	225673	0	0	0	0	0	0		0	0	0	0	0	0	0	0	2.92623e+06	8.22893e+06	1.04776e+07	5.78075e+06	4.19112e+06	1.00824e+06	4.66335e+06	509436	446036	3.03766e+06	2.93166e+06	1.94669e+06	1.44303e+06	1.23461e+06	344006	284773	1.96371e+06	450273	576226	2.28553e+06	711153	806677	822277	255380	858869	434557	0	0	240632	0	0	209594	1.51032e+06	0	0	0	0	878783	143721	285740	252746	600415	0	0	356316	328194	385081	301086	220865	0	0	0		0	0	0	0	0	416224	0	651101	1.92529e+06	4.30611e+06	7.33635e+06	7.91968e+06	5.36356e+06	3.00286e+06	2.05488e+06	1.48827e+06	0	1.15761e+06	531260	285250	500361	0	308732	386927	301509	0	253535	0	0	0	0	0	0	0	0	0	0	0	0	0	0	401925	0	0	0	47799.4	0	0	0	316799	0	0	0	0	0	0	0	0	0	0		0	0	0	0	0	0	0	0	0	0	0	0	0	0	0	0	0	0	0	0	0	49089	0	0	0	0	0	0	0	89107	0	107950	0	47474	0	0	0	0	43867	0	78872	92640	70712	89028	0	120080	91196	59583	42723	96198	135260	0	49073	33143	0	28237	0	0	0	190580	2467800		0	0	0	0	292081	0	0	0	0	0	0	0	0	0	0	0	0	0	0	0	0	0	0	0	0	0	0	212100	0	0	0	0	0	0	0	0	0	0	0	0	0	0	0	0	0	0	0	0	0	0	0	0	0	0	0	0	0	0	0	0		0	0	895216	1.71328e+06	2.45826e+06	4.80764e+06	2.31783e+06	1.64709e+06	0	0	0	0	0	0	0	0	0	0	0	0	0	0	0	0	0	0	0	270459	0	0	0	0	0	0	0	0	0	0	0	0	0	0	0	0	0	0	0	0	0	0	0	0	0	0	0	0	0	0	0	0		0	1.58466e+06	0	4.88361e+06	1.71683e+06	4.37382e+06	1.70783e+06	0	628424	238193	751787	0	0	205168	0	0	0	0	0	0	0	0	0	0	0	0	0	0	0	0	0	0	0	0	0	0	0	0	0	0	0	0	0	0	0	0	0	0	0	0	0	0	0	0	0	0	0	0	0	0		126414	182290	27447.2	0	38138.9	0	0	0	0	0	0	0	105061	32233.5	46458	131900	459183	460592	385979	415498	866577	516053	591647	88634.6	259641	472447	376925	656778	774158	578335	819743	474077	266542	221511	267286	158233	580820	37415.6	0	111452	2.0247e+06	78834	123375	92767.3	159925	184363	37996.4	45790.1	0	133247	0	61098.8	154214	35459.2	34433.6	37820.8	0	0	0	81863.5	876406	>tr|Q8I537|Q8I537_PLAF7 Sphingomyelin phosphodiesterase OS=Plasmodium falciparum (isolate 3D7) OX=36329 GN=PF3D7_1238600 PE=4 SV=1	Q8I537	Q8I537_PLAF7 Sphingomyelin phosphodiesterase	Plasmodium falciparum (isolate 3D7) OX=36329	PF3D7_1238600		Q8I537	link	0	0	0	0	0	0	0	0	0	0	0.0455598	0.134572	0	0.0440761	0.0562051	0.0420723	0.0364911	0	0.021931	0.0161538	0	0.0109918	0	0.031629	0	0.0680534	0	0	0.0349367	0.0386525	0.0370324	0.038609	0	0.0191141	0	0.0312351	0	0	0.0451932	0.035166	0.0557123	0.0948283	0.0846011	0.160377	0.0809803	0.0762828	0.0452639	0.0458951	0.019104	0.0356659	0.041027	0.111574	0.0641649	0.0569172	0.0299665	0.00799077	0	0	0	0		0	0	0	0	0	0	0	0	0	0.0731128	0.50165	0.418345	0.424421	0.40588	0.316641	0.114418	0.0907272	0.164642	0.107531	0.173863	0.166513	0.098639	0.0802789	0.12527	0.0777369	0.181285	0.24458	0.162272	0.0621156	0.157568	0.219677	0.00682357	0.0907807	0.135498	0.114204	0.0754774	0.0361198	0.151179	0.154708	0.195951	0.145041	0.303704	0.205297	0.23853	0.109527	0.217975	0.138073	0.16588	0.0448094	0.0463223	0.0467999	0.103477	0.0416768	0.0559341	0.0540434	0.0789175	0.0192734	0.0124067	0	0		0	0	0	0	0	0	0	0	0	0	0	0.094902	0.111557	0	0.0667609	0	0.0657113	0	0	0.0268616	0	0	0	0.0222366	0	0	0	0	0.0348155	0	0.0424381	0.0785395	0	0	0	0	0	0	0	0.161871	0	0.0555196	0.0483922	0.0262766	0.0419007	0	0.0495065	0	0	0	0	0	0.0368527	0	0.0197649	0	0	0	0	0		0	0	0	0	0	0	0	0.0261706	0	0.23972	0.420415	0.247137	0	0.123077	0.135332	0.147312	0.0317572	0.0259359	0.0115798	0.0308723	0	0	0	0	0.0251577	0	0.0641441	0.0222578	0	0.0455775	0	0.012839	0.0146433	0	0	0	0	0	0	0	0.0529591	0	0	0	0	0.0185723	0.036412	0.0493246	0	0.0587222	0.0239885	0	0.0298146	0.0215386	0	0	0	0	0	0		0	0	0	0	0	0	0	0	0.279285	0.785383	1	0.551724	0.400007	0.0962282	0.445078	0.0486214	0.0425704	0.28992	0.279803	0.185795	0.137725	0.117833	0.0328325	0.0271793	0.18742	0.0429748	0.054996	0.218135	0.0678737	0.0769907	0.0784795	0.0243739	0.0819719	0.0414749	0	0	0.0229663	0	0	0.020004	0.144147	0	0	0	0	0.0838725	0.013717	0.0272715	0.0241225	0.0573046	0	0	0.0340074	0.0313234	0.0367528	0.0287361	0.0210797	0	0	0		0	0	0	0	0	0.0397252	0	0.0621421	0.183753	0.410983	0.700194	0.755868	0.511908	0.286598	0.196121	0.142043	0	0.110484	0.0507043	0.0272247	0.0477553	0	0.0294659	0.036929	0.0287766	0	0.0241978	0	0	0	0	0	0	0	0	0	0	0	0	0	0	0.0383604	0	0	0	0.00456206	0	0	0	0.0302358	0	0	0	0	0	0	0	0	0	0		0	0	0	0	0	0	0	0	0	0	0	0	0	0	0	0	0	0	0	0	0	0.00468514	0	0	0	0	0	0	0	0.00850452	0	0.0103029	0	0.004531	0	0	0	0	0.00418674	0	0.00752768	0.00884172	0.00674887	0.00849698	0	0.0114606	0.0087039	0.0056867	0.00407756	0.0091813	0.0129094	0	0.00468361	0.00316322	0	0.00269499	0	0	0	0.0181893	0.235531		0	0	0	0	0.0278767	0	0	0	0	0	0	0	0	0	0	0	0	0	0	0	0	0	0	0	0	0	0	0.0202432	0	0	0	0	0	0	0	0	0	0	0	0	0	0	0	0	0	0	0	0	0	0	0	0	0	0	0	0	0	0	0	0		0	0	0.0854409	0.163518	0.234621	0.458849	0.221218	0.157201	0	0	0	0	0	0	0	0	0	0	0	0	0	0	0	0	0	0	0	0.0258131	0	0	0	0	0	0	0	0	0	0	0	0	0	0	0	0	0	0	0	0	0	0	0	0	0	0	0	0	0	0	0	0		0	0.151243	0	0.4661	0.163858	0.417445	0.162998	0	0.0599779	0.0227336	0.0717518	0	0	0.0195816	0	0	0	0	0	0	0	0	0	0	0	0	0	0	0	0	0	0	0	0	0	0	0	0	0	0	0	0	0	0	0	0	0	0	0	0	0	0	0	0	0	0	0	0	0	0		0.0120652	0.0173981	0.0026196	0	0.00364004	0	0	0	0	0	0	0	0.0100272	0.00307642	0.00443403	0.0125888	0.0438252	0.0439597	0.0368385	0.0396558	0.0827076	0.0492529	0.0564678	0.00845944	0.0247806	0.0450911	0.0359744	0.0626841	0.073887	0.0551973	0.0782376	0.0452467	0.0254392	0.0211414	0.0255102	0.015102	0.0554345	0.003571	0	0.0106372	0.193241	0.00752405	0.0117751	0.00885387	0.0152635	0.0175959	0.00362645	0.00437028	0	0.0127173	0	0.00583138	0.0147185	0.00338429	0.0032864	0.00360968	0	0	0	0.00781319	0.0836457	>tr|Q8I537|Q8I537_PLAF7 Sphingomyelin phosphodiesterase OS=Plasmodium falciparum (isolate 3D7) OX=36329 GN=PF3D7_1238600 PE=4 SV=1	Q8I537	Q8I537_PLAF7 Sphingomyelin phosphodiesterase	Plasmodium falciparum (isolate 3D7) OX=36329	PF3D7_1238600		Q8I537	link	0	0	0	0	0	0.28408	0.839096	0	0.274828	0.350457	0.262334	0.227533	0	0.136747	0.100724	0	0.0685371	0	0.197216	0	0.424334	0	0	0.217841	0.24101	0.230909	0.240739	0	0.119183	0	0.19476	0	0	0.281794	0.219271	0.347383	0.591284	0.527514	1	0.504937	0.475647	0.282234	0.28617	0.11912	0.222388	0.255816	0.695699	0.400088	0.354896	0.186851	0.0498249	0	0	0	0		0	0	0	0	0	0	0	0	0	0.145745	1	0.833937	0.84605	0.80909	0.631198	0.228083	0.180857	0.3282	0.214354	0.346583	0.33193	0.196629	0.160029	0.249716	0.154962	0.361378	0.48755	0.323476	0.123822	0.314098	0.437908	0.0136022	0.180964	0.270105	0.227657	0.150458	0.072002	0.301364	0.308397	0.390612	0.289127	0.60541	0.409243	0.47549	0.218333	0.434516	0.275238	0.330669	0.089324	0.0923398	0.0932918	0.206273	0.0830794	0.1115	0.107731	0.157316	0.03842	0.0247318	0	0		0	0	0	0	0	0	0	0	0	0	0	0.586281	0.689172	0	0.412432	0	0.405949	0	0	0.165945	0	0	0	0.137372	0	0	0	0	0.215082	0	0.262173	0.485198	0	0	0	0	0	0	0	1	0	0.342987	0.298955	0.162331	0.258852	0	0.305839	0	0	0	0	0	0.227667	0	0.122103	0	0	0	0	0		0	0	0	0	0	0	0	0.0622496	0	0.570198	1	0.58784	0	0.292753	0.321901	0.350398	0.0755377	0.0616914	0.0275437	0.0734329	0	0	0	0	0.0598402	0	0.152573	0.0529425	0	0.108411	0	0.030539	0.0348305	0	0	0	0	0	0	0	0.125969	0	0	0	0	0.0441761	0.0866098	0.117324	0	0.139677	0.0570592	0	0.0709172	0.0512319	0	0	0	0	0	0		0	0	0	0	0	0	0	0	0.279285	0.785383	1	0.551724	0.400007	0.0962282	0.445078	0.0486214	0.0425704	0.28992	0.279803	0.185795	0.137725	0.117833	0.0328325	0.0271793	0.18742	0.0429748	0.054996	0.218135	0.0678737	0.0769907	0.0784795	0.0243739	0.0819719	0.0414749	0	0	0.0229663	0	0	0.020004	0.144147	0	0	0	0	0.0838725	0.013717	0.0272715	0.0241225	0.0573046	0	0	0.0340074	0.0313234	0.0367528	0.0287361	0.0210797	0	0	0		0	0	0	0	0	0.0525557	0	0.082213	0.243101	0.543723	0.926344	1	0.677245	0.379165	0.259465	0.18792	0	0.146168	0.067081	0.0360179	0.0631794	0	0.0389829	0.0488564	0.0380709	0	0.0320133	0	0	0	0	0	0	0	0	0	0	0	0	0	0	0.0507502	0	0	0	0.00603552	0	0	0	0.0400015	0	0	0	0	0	0	0	0	0	0		0	0	0	0	0	0	0	0	0	0	0	0	0	0	0	0	0	0	0	0	0	0.0198918	0	0	0	0	0	0	0	0.0361079	0	0.0437434	0	0.0192374	0	0	0	0	0.0177758	0	0.0319605	0.0375395	0.0286539	0.0360759	0	0.0486587	0.0369544	0.0241442	0.0173122	0.0389813	0.05481	0	0.0198853	0.0134302	0	0.0114422	0	0	0	0.0772267	1		0	0	0	0	1	0	0	0	0	0	0	0	0	0	0	0	0	0	0	0	0	0	0	0	0	0	0	0.726168	0	0	0	0	0	0	0	0	0	0	0	0	0	0	0	0	0	0	0	0	0	0	0	0	0	0	0	0	0	0	0	0		0	0	0.186207	0.356366	0.511324	1	0.482114	0.342598	0	0	0	0	0	0	0	0	0	0	0	0	0	0	0	0	0	0	0	0.0562562	0	0	0	0	0	0	0	0	0	0	0	0	0	0	0	0	0	0	0	0	0	0	0	0	0	0	0	0	0	0	0	0		0	0.324486	0	1	0.35155	0.895613	0.349707	0	0.12868	0.048774	0.153941	0	0	0.0420116	0	0	0	0	0	0	0	0	0	0	0	0	0	0	0	0	0	0	0	0	0	0	0	0	0	0	0	0	0	0	0	0	0	0	0	0	0	0	0	0	0	0	0	0	0	0		0.0624359	0.0900328	0.0135561	0	0.0188368	0	0	0	0	0	0	0	0.0518895	0.0159201	0.0229456	0.0651454	0.22679	0.227486	0.190635	0.205214	0.428002	0.254878	0.292214	0.0437766	0.128236	0.233341	0.186163	0.324382	0.382356	0.285639	0.40487	0.234146	0.131645	0.109404	0.132012	0.0781512	0.286867	0.0184795	0	0.0550461	1	0.0389361	0.060935	0.0458177	0.0789869	0.0910569	0.0187664	0.0226157	0	0.0658107	0	0.0301767	0.0761664	0.0175133	0.0170067	0.0186796	0	0	0	0.0404323	0.432856
>tr|Q8I611|Q8I611_PLAF7 Major facilitator superfamily domain-containing protein, putative OS=Plasmodium falciparum (isolate 3D7) OX=36329 GN=PF3D7_1203400 PE=4 SV=1	149.19	6.2758e-16	1	7	6.6	1250	340110000	6802100	29	0	0	0	0	0	0	0	0	82046.8	200619	0	0	0	0	0	0	63741.5	0	0	30750.1	0	0	0	480913	657648	1.31983e+06	0	120935	182820	266706	0	559444	259775	0	0	0	0	0	0	0	152682	145401	76200	73732.3	0	0	0	0	0	0	0	129199	0	0	46064.8	0	0	0	0	0		0	0	0	0	0	0	0	0	0	0	0	0	0	0	0	0	0	0	0	0	0	0	0	0	0	556696	0	435431	0	899876	348343	286143	0	0	0	0	0	157709	156813	333481	105889	200894	334788	398417	501179	622285	145583	703193	199260	756180	816093	476945	261535	89056.9	0	0	0	0	0	0		0	0	0	0	0	0	0	0	0	0	0	0	0	0	0	0	0	0	0	0	0	144911	0	256459	374305	429024	348656	151394	140362	361481	167753	392643	0	0	0	0	0	0	121390	0	0	134854	284874	72349.2	0	0	139395	0	0	0	0	0	0	0	0	0	0	0	0	0		0	0	0	0	0	0	0	0	0	0	0	0	0	0	0	0	0	0	0	0	0	0	0	0	0	0	106848	162108	0	113203	0	0	0	0	0	0	0	0	0	0	0	0	160589	0	927768	146396	289235	0	0	405325	260031	234768	0	0	0	0	0	0	0	0		0	0	0	0	0	0	0	0	0	0	0	0	0	0	0	0	0	0	0	0	0	0	0	143498	278976	0	0	0	0	166913	0	0	174971	0	412833	0	0	0	0	0	0	0	0	0	0	0	123318	0	0	0	0	0	0	0	0	296668	0	0	0	0		0	0	82752.7	0	0	0	0	0	0	0	0	0	0	0	0	0	0	0	0	0	0	0	0	0	0	0	0	0	0	0	0	0	0	0	0	0	0	0	0	0	0	0	0	0	0	0	0	0	0	0	0	0	0	0	0	0	0	0	0	0		0	0	0	0	0	38017	153400	135120	62113	0	0	31944	0	0	0	0	0	0	0	0	0	0	0	0	101620	29752	117990	122010	46597	116290	150320	494850	421390	366900	355690	287180	69275	51728	99954	117670	138280	133430	115270	33909	103670	63182	31695	23834	17175	12182	10351	0	5889.2	4896.6	0	0	47135	0	0	0	115180		0	0	0	0	0	0	0	0	0	0	0	0	0	0	0	0	0	0	0	0	0	0	0	0	0	0	0	0	0	0	0	0	0	0	0	181802	0	130727	0	0	0	0	0	0	0	0	0	0	0	0	0	0	0	0	0	0	0	0	0	0		0	0	0	0	0	0	0	0	0	0	0	0	0	0	0	0	0	0	0	0	0	0	0	0	0	0	0	0	0	0	0	0	0	0	0	0	0	0	0	0	0	0	0	0	0	0	0	0	0	0	0	0	0	0	0	0	0	0	0	0		0	0	0	0	0	0	0	0	0	0	0	0	0	0	0	0	0	0	0	0	0	0	0	0	0	0	0	0	0	114858	102933	0	0	0	0	0	0	0	0	0	0	0	0	0	0	0	0	0	0	0	0	0	0	0	0	0	0	0	0	0		0	0	0	0	0	0	0	0	0	0	0	0	0	0	0	0	0	0	0	0	0	0	0	0	0	0	0	0	0	0	28100.8	149648	214136	191992	224883	66852.3	39194.6	38263.9	407046	0	0	22614.9	7569.06	7912.21	15162.2	5329.41	8875.33	0	0	2470.89	0	0	0	0	0	0	0	0	0	0	0	>tr|Q8I611|Q8I611_PLAF7 Major facilitator superfamily domain-containing protein, putative OS=Plasmodium falciparum (isolate 3D7) OX=36329 GN=PF3D7_1203400 PE=4 SV=1	Q8I611	Q8I611_PLAF7 Major facilitator superfamily domain-containing protein, putative	Plasmodium falciparum (isolate 3D7) OX=36329	PF3D7_1203400		Q8I611	link	0	0	0	0	0	0	0	0	0.0621648	0.152004	0	0	0	0	0	0	0.0482954	0	0	0.0232986	0	0	0	0.364376	0.498284	1	0	0.0916292	0.138518	0.202077	0	0.423877	0.196825	0	0	0	0	0	0	0	0.115683	0.110167	0.0577349	0.0558651	0	0	0	0	0	0	0	0.0978913	0	0	0.0349022	0	0	0	0	0		0	0	0	0	0	0	0	0	0	0	0	0	0	0	0	0	0	0	0	0	0	0	0	0	0	0.421795	0	0.329916	0	0.681814	0.263931	0.216803	0	0	0	0	0	0.119492	0.118813	0.252671	0.0802297	0.152212	0.253661	0.301871	0.379731	0.47149	0.110304	0.532792	0.150974	0.572939	0.618334	0.36137	0.198159	0.0674763	0	0	0	0	0	0		0	0	0	0	0	0	0	0	0	0	0	0	0	0	0	0	0	0	0	0	0	0.109795	0	0.194313	0.283602	0.325061	0.264168	0.114707	0.106349	0.273885	0.127103	0.297496	0	0	0	0	0	0	0.0919741	0	0	0.102176	0.215842	0.0548172	0	0	0.105616	0	0	0	0	0	0	0	0	0	0	0	0	0		0	0	0	0	0	0	0	0	0	0	0	0	0	0	0	0	0	0	0	0	0	0	0	0	0	0	0.0809561	0.122825	0	0.0857715	0	0	0	0	0	0	0	0	0	0	0	0	0.121674	0	0.702948	0.110921	0.219146	0	0	0.307105	0.197019	0.177878	0	0	0	0	0	0	0	0		0	0	0	0	0	0	0	0	0	0	0	0	0	0	0	0	0	0	0	0	0	0	0	0.108725	0.211374	0	0	0	0	0.126466	0	0	0.132571	0	0.312794	0	0	0	0	0	0	0	0	0	0	0	0.0934354	0	0	0	0	0	0	0	0	0.224778	0	0	0	0		0	0	0.0626997	0	0	0	0	0	0	0	0	0	0	0	0	0	0	0	0	0	0	0	0	0	0	0	0	0	0	0	0	0	0	0	0	0	0	0	0	0	0	0	0	0	0	0	0	0	0	0	0	0	0	0	0	0	0	0	0	0		0	0	0	0	0	0.0288046	0.116227	0.102377	0.0470615	0	0	0.0242032	0	0	0	0	0	0	0	0	0	0	0	0	0.076995	0.0225424	0.0893982	0.092444	0.0353054	0.0881101	0.113894	0.374936	0.319277	0.277991	0.269498	0.217589	0.052488	0.039193	0.0757327	0.0891557	0.104771	0.101097	0.0873373	0.025692	0.0785482	0.0478715	0.0240145	0.0180584	0.0130131	0.00923001	0.0078427	0	0.0044621	0.00371003	0	0	0.035713	0	0	0	0.0872691		0	0	0	0	0	0	0	0	0	0	0	0	0	0	0	0	0	0	0	0	0	0	0	0	0	0	0	0	0	0	0	0	0	0	0	0.137747	0	0.0990489	0	0	0	0	0	0	0	0	0	0	0	0	0	0	0	0	0	0	0	0	0	0		0	0	0	0	0	0	0	0	0	0	0	0	0	0	0	0	0	0	0	0	0	0	0	0	0	0	0	0	0	0	0	0	0	0	0	0	0	0	0	0	0	0	0	0	0	0	0	0	0	0	0	0	0	0	0	0	0	0	0	0		0	0	0	0	0	0	0	0	0	0	0	0	0	0	0	0	0	0	0	0	0	0	0	0	0	0	0	0	0	0.0870254	0.0779896	0	0	0	0	0	0	0	0	0	0	0	0	0	0	0	0	0	0	0	0	0	0	0	0	0	0	0	0	0		0	0	0	0	0	0	0	0	0	0	0	0	0	0	0	0	0	0	0	0	0	0	0	0	0	0	0	0	0	0	0.0212913	0.113385	0.162245	0.145468	0.170388	0.0506523	0.0296968	0.0289917	0.308409	0	0	0.0171348	0.00573489	0.00599489	0.011488	0.00403796	0.00672462	0	0	0.00187214	0	0	0	0	0	0	0	0	0	0	0	>tr|Q8I611|Q8I611_PLAF7 Major facilitator superfamily domain-containing protein, putative OS=Plasmodium falciparum (isolate 3D7) OX=36329 GN=PF3D7_1203400 PE=4 SV=1	Q8I611	Q8I611_PLAF7 Major facilitator superfamily domain-containing protein, putative	Plasmodium falciparum (isolate 3D7) OX=36329	PF3D7_1203400		Q8I611	link	0	0	0	0.0621648	0.152004	0	0	0	0	0	0	0.0482954	0	0	0.0232986	0	0	0	0.364376	0.498284	1	0	0.0916292	0.138518	0.202077	0	0.423877	0.196825	0	0	0	0	0	0	0	0.115683	0.110167	0.0577349	0.0558651	0	0	0	0	0	0	0	0.0978913	0	0	0.0349022	0	0	0	0	0		0	0	0	0	0	0	0	0	0	0	0	0	0	0	0	0	0	0	0	0	0	0	0	0	0	0.618636	0	0.483879	0	1	0.387101	0.31798	0	0	0	0	0	0.175256	0.17426	0.370586	0.117671	0.223246	0.372038	0.442747	0.556942	0.691522	0.161781	0.781433	0.22143	0.840315	0.906894	0.530012	0.290634	0.0989657	0	0	0	0	0	0		0	0	0	0	0	0	0	0	0	0	0	0	0	0	0	0	0	0	0	0	0	0.337768	0	0.597774	0.872457	1	0.812672	0.352879	0.327165	0.842565	0.391012	0.915201	0	0	0	0	0	0	0.282944	0	0	0.314328	0.664005	0.168637	0	0	0.324911	0	0	0	0	0	0	0	0	0	0	0	0	0		0	0	0	0	0	0	0	0	0	0	0	0	0	0	0	0	0	0	0	0	0	0	0	0	0	0	0.115167	0.174729	0	0.122017	0	0	0	0	0	0	0	0	0	0	0	0	0.173092	0	1	0.157794	0.311753	0	0	0.436882	0.280276	0.253046	0	0	0	0	0	0	0	0		0	0	0	0	0	0	0	0	0	0	0	0	0	0	0	0	0	0	0	0	0	0	0	0.347593	0.67576	0	0	0	0	0.404311	0	0	0.423829	0	1	0	0	0	0	0	0	0	0	0	0	0	0.298712	0	0	0	0	0	0	0	0	0.718614	0	0	0	0		0	0	1	0	0	0	0	0	0	0	0	0	0	0	0	0	0	0	0	0	0	0	0	0	0	0	0	0	0	0	0	0	0	0	0	0	0	0	0	0	0	0	0	0	0	0	0	0	0	0	0	0	0	0	0	0	0	0	0	0		0	0	0	0	0	0.0768253	0.309993	0.273052	0.125519	0	0	0.0645529	0	0	0	0	0	0	0	0	0	0	0	0	0.205355	0.0601233	0.238436	0.24656	0.0941639	0.235001	0.303769	1	0.851551	0.741437	0.718783	0.580337	0.139992	0.104533	0.201988	0.237789	0.279438	0.269637	0.232939	0.0685238	0.209498	0.127679	0.0640497	0.0481641	0.0347075	0.0246176	0.0209174	0	0.011901	0.00989512	0	0	0.0952511	0	0	0	0.232757		0	0	0	0	0	0	0	0	0	0	0	0	0	0	0	0	0	0	0	0	0	0	0	0	0	0	0	0	0	0	0	0	0	0	0	1	0	0.719065	0	0	0	0	0	0	0	0	0	0	0	0	0	0	0	0	0	0	0	0	0	0		0	0	0	0	0	0	0	0	0	0	0	0	0	0	0	0	0	0	0	0	0	0	0	0	0	0	0	0	0	0	0	0	0	0	0	0	0	0	0	0	0	0	0	0	0	0	0	0	0	0	0	0	0	0	0	0	0	0	0	0		0	0	0	0	0	0	0	0	0	0	0	0	0	0	0	0	0	0	0	0	0	0	0	0	0	0	0	0	0	1	0.89617	0	0	0	0	0	0	0	0	0	0	0	0	0	0	0	0	0	0	0	0	0	0	0	0	0	0	0	0	0		0	0	0	0	0	0	0	0	0	0	0	0	0	0	0	0	0	0	0	0	0	0	0	0	0	0	0	0	0	0	0.069036	0.367644	0.526072	0.471672	0.552475	0.164238	0.0962904	0.094004	1	0	0	0.0555586	0.0185951	0.0194381	0.0372493	0.0130929	0.0218043	0	0	0.0060703	0	0	0	0	0	0	0	0	0	0	0
>tr|O96179|O96179_PLAF7 Uncharacterized protein OS=Plasmodium falciparum (isolate 3D7) OX=36329 GN=PF3D7_0209500 PE=4 SV=3;>tr|Q8ILX8|Q8ILX8_PLAF7 Methyltransferase, putative OS=Plasmodium falciparum (isolate 3D7) OX=36329 GN=PF3D7_1411700 PE=4 SV=1;>tr|Q8	58.355	7.9686e-12	5	1	0	504	1057900000	20742000	6	0	0	0	0	0	0	0	0	0	0	0	0	0	0	0	0	0	0	0	0	0	0	0	0	0	0	0	0	0	0	0	0	0	219234	0	0	0	0	0	0	0	0	0	0	0	0	0	0	0	0	0	0	0	0	0	0	0	0	0	0		0	0	0	0	0	0	0	0	0	0	0	0	0	0	0	0	0	0	0	0	0	0	0	0	0	0	0	0	0	0	0	0	0	0	0	120452	168902	0	0	0	0	0	0	0	0	0	0	0	0	0	0	0	0	0	0	0	0	0	0	0		0	0	0	0	0	0	0	0	0	0	0	0	0	0	0	0	0	0	0	0	0	0	0	0	0	0	0	0	0	0	0	0	0	0	0	0	0	0	0	0	0	0	0	0	0	0	0	0	0	0	0	0	0	0	0	0	0	0	0	0		0	0	0	0	0	0	0	0	0	0	0	0	0	0	0	0	0	0	0	0	0	0	0	0	0	0	0	0	0	0	0	0	0	0	0	0	0	0	0	0	0	0	0	0	0	0	0	0	0	0	0	0	0	0	0	0	0	0	0	0		0	0	0	0	0	0	0	0	0	0	0	0	0	0	0	0	0	0	0	0	0	0	0	0	0	0	0	0	0	0	0	0	0	0	0	0	0	0	0	0	0	0	0	0	0	0	0	0	0	0	0	0	0	0	0	0	0	0	0	0		0	0	0	0	0	0	0	0	0	0	0	0	0	0	0	0	0	0	0	0	0	0	0	0	0	0	0	0	0	0	0	0	0	0	0	0	0	0	0	0	0	0	0	0	0	0	0	0	0	0	0	0	0	0	0	0	0	0	0	0		0	0	0	0	0	0	0	0	0	0	0	0	0	0	0	0	0	0	0	0	0	0	0	0	0	0	0	0	0	0	0	0	0	0	0	0	0	0	0	0	0	0	0	0	0	0	0	0	0	0	0	0	0	0	0	0	0	0	0	0	0		0	0	0	0	0	0	0	0	0	0	0	0	0	0	0	0	0	0	0	0	0	0	0	0	0	0	0	0	0	0	709850	0	0	0	1.71756e+07	8.05334e+06	2.23053e+06	0	0	0	0	0	0	300166	0	316122	0	0	0	0	0	0	0	145700	0	0	0	0	0	0		0	0	0	0	0	0	0	0	0	0	0	0	0	0	0	0	0	0	0	0	0	0	0	0	0	0	0	0	0	0	0	1.79924e+06	0	0	3.87672e+06	0	1.12849e+06	702382	288270	0	529648	0	0	0	338089	0	0	0	0	0	0	0	0	0	0	0	0	0	0	0		0	0	0	0	0	0	0	0	0	0	0	0	0	0	0	0	0	0	0	0	0	0	0	0	0	0	0	0	0	0	0	0	0	0	0	0	0	0	0	0	0	0	0	0	0	0	0	0	0	0	0	0	0	0	0	0	0	0	0	0		0	0	0	0	0	0	0	0	0	0	0	0	0	0	0	0	0	0	0	0	0	0	0	0	0	0	0	0	0	0	0	0	0	0	0	0	0	7.40745e+06	1.96946e+07	0	0	0	1.76323e+06	0	0	0	0	0	0	0	0	0	0	0	0	0	0	0	0	0	0	>tr|O96179|O96179_PLAF7 Uncharacterized protein OS=Plasmodium falciparum (isolate 3D7) OX=36329 GN=PF3D7_0209500 PE=4 SV=3;...	O96179	O96179_PLAF7 Uncharacterized protein	Plasmodium falciparum (isolate 3D7) OX=36329	PF3D7_0209500		O96179	link	0	0	0	0	0	0	0	0	0	0	0	0	0	0	0	0	0	0	0	0	0	0	0	0	0	0	0	0	0	0	0	0	0	0.0111316	0	0	0	0	0	0	0	0	0	0	0	0	0	0	0	0	0	0	0	0	0	0	0	0	0	0		0	0	0	0	0	0	0	0	0	0	0	0	0	0	0	0	0	0	0	0	0	0	0	0	0	0	0	0	0	0	0	0	0	0	0	0.00611598	0.00857603	0	0	0	0	0	0	0	0	0	0	0	0	0	0	0	0	0	0	0	0	0	0	0		0	0	0	0	0	0	0	0	0	0	0	0	0	0	0	0	0	0	0	0	0	0	0	0	0	0	0	0	0	0	0	0	0	0	0	0	0	0	0	0	0	0	0	0	0	0	0	0	0	0	0	0	0	0	0	0	0	0	0	0		0	0	0	0	0	0	0	0	0	0	0	0	0	0	0	0	0	0	0	0	0	0	0	0	0	0	0	0	0	0	0	0	0	0	0	0	0	0	0	0	0	0	0	0	0	0	0	0	0	0	0	0	0	0	0	0	0	0	0	0		0	0	0	0	0	0	0	0	0	0	0	0	0	0	0	0	0	0	0	0	0	0	0	0	0	0	0	0	0	0	0	0	0	0	0	0	0	0	0	0	0	0	0	0	0	0	0	0	0	0	0	0	0	0	0	0	0	0	0	0		0	0	0	0	0	0	0	0	0	0	0	0	0	0	0	0	0	0	0	0	0	0	0	0	0	0	0	0	0	0	0	0	0	0	0	0	0	0	0	0	0	0	0	0	0	0	0	0	0	0	0	0	0	0	0	0	0	0	0	0		0	0	0	0	0	0	0	0	0	0	0	0	0	0	0	0	0	0	0	0	0	0	0	0	0	0	0	0	0	0	0	0	0	0	0	0	0	0	0	0	0	0	0	0	0	0	0	0	0	0	0	0	0	0	0	0	0	0	0	0	0		0	0	0	0	0	0	0	0	0	0	0	0	0	0	0	0	0	0	0	0	0	0	0	0	0	0	0	0	0	0	0.0360428	0	0	0	0.872094	0.40891	0.113256	0	0	0	0	0	0	0.015241	0	0.0160512	0	0	0	0	0	0	0	0.00739796	0	0	0	0	0	0		0	0	0	0	0	0	0	0	0	0	0	0	0	0	0	0	0	0	0	0	0	0	0	0	0	0	0	0	0	0	0	0.0913566	0	0	0.196841	0	0.0572995	0.0356636	0.014637	0	0.026893	0	0	0	0.0171666	0	0	0	0	0	0	0	0	0	0	0	0	0	0	0		0	0	0	0	0	0	0	0	0	0	0	0	0	0	0	0	0	0	0	0	0	0	0	0	0	0	0	0	0	0	0	0	0	0	0	0	0	0	0	0	0	0	0	0	0	0	0	0	0	0	0	0	0	0	0	0	0	0	0	0		0	0	0	0	0	0	0	0	0	0	0	0	0	0	0	0	0	0	0	0	0	0	0	0	0	0	0	0	0	0	0	0	0	0	0	0	0	0.376115	1	0	0	0	0.0895282	0	0	0	0	0	0	0	0	0	0	0	0	0	0	0	0	0	0	>tr|O96179|O96179_PLAF7 Uncharacterized protein OS=Plasmodium falciparum (isolate 3D7) OX=36329 GN=PF3D7_0209500 PE=4 SV=3;...	O96179	O96179_PLAF7 Uncharacterized protein	Plasmodium falciparum (isolate 3D7) OX=36329	PF3D7_0209500		O96179	link	0	0	0	0	0	0	0	0	0	0	0	0	0	0	0	0	0	0	0	0	0	0	0	0	0	0	0	0	1	0	0	0	0	0	0	0	0	0	0	0	0	0	0	0	0	0	0	0	0	0	0	0	0	0	0		0	0	0	0	0	0	0	0	0	0	0	0	0	0	0	0	0	0	0	0	0	0	0	0	0	0	0	0	0	0	0	0	0	0	0	0.713149	1	0	0	0	0	0	0	0	0	0	0	0	0	0	0	0	0	0	0	0	0	0	0	0		0	0	0	0	0	0	0	0	0	0	0	0	0	0	0	0	0	0	0	0	0	0	0	0	0	0	0	0	0	0	0	0	0	0	0	0	0	0	0	0	0	0	0	0	0	0	0	0	0	0	0	0	0	0	0	0	0	0	0	0		0	0	0	0	0	0	0	0	0	0	0	0	0	0	0	0	0	0	0	0	0	0	0	0	0	0	0	0	0	0	0	0	0	0	0	0	0	0	0	0	0	0	0	0	0	0	0	0	0	0	0	0	0	0	0	0	0	0	0	0		0	0	0	0	0	0	0	0	0	0	0	0	0	0	0	0	0	0	0	0	0	0	0	0	0	0	0	0	0	0	0	0	0	0	0	0	0	0	0	0	0	0	0	0	0	0	0	0	0	0	0	0	0	0	0	0	0	0	0	0		0	0	0	0	0	0	0	0	0	0	0	0	0	0	0	0	0	0	0	0	0	0	0	0	0	0	0	0	0	0	0	0	0	0	0	0	0	0	0	0	0	0	0	0	0	0	0	0	0	0	0	0	0	0	0	0	0	0	0	0		0	0	0	0	0	0	0	0	0	0	0	0	0	0	0	0	0	0	0	0	0	0	0	0	0	0	0	0	0	0	0	0	0	0	0	0	0	0	0	0	0	0	0	0	0	0	0	0	0	0	0	0	0	0	0	0	0	0	0	0	0		0	0	0	0	0	0	0	0	0	0	0	0	0	0	0	0	0	0	0	0	0	0	0	0	0	0	0	0	0	0	0.041329	0	0	0	1	0.468883	0.129866	0	0	0	0	0	0	0.0174763	0	0.0184053	0	0	0	0	0	0	0	0.00848299	0	0	0	0	0	0		0	0	0	0	0	0	0	0	0	0	0	0	0	0	0	0	0	0	0	0	0	0	0	0	0	0	0	0	0	0	0	0.464113	0	0	1	0	0.291095	0.18118	0.0743593	0	0.136623	0	0	0	0.0872102	0	0	0	0	0	0	0	0	0	0	0	0	0	0	0		0	0	0	0	0	0	0	0	0	0	0	0	0	0	0	0	0	0	0	0	0	0	0	0	0	0	0	0	0	0	0	0	0	0	0	0	0	0	0	0	0	0	0	0	0	0	0	0	0	0	0	0	0	0	0	0	0	0	0	0		0	0	0	0	0	0	0	0	0	0	0	0	0	0	0	0	0	0	0	0	0	0	0	0	0	0	0	0	0	0	0	0	0	0	0	0	0	0.376115	1	0	0	0	0.0895282	0	0	0	0	0	0	0	0	0	0	0	0	0	0	0	0	0	0
>tr|Q8IHT2|Q8IHT2_PLAF7 Translation initiation factor eIF-1A, putative OS=Plasmodium falciparum (isolate 3D7) OX=36329 GN=PF3D7_1143400 PE=3 SV=2	17.867	1.1395e-229	1	5	32.9	155	2721800000	272180000	72	0	0	0	0	0	0	2.12588e+06	2.12038e+06	2.80071e+06	0	0	0	0	0	2.00207e+06	0	0	0	0	0	0	0	0	0	0	0	0	0	0	0	0	0	0	0	0	0	0	0	0	0	0	0	0	0	0	0	0	0	0	0	0	0	0	0	0	0	0	0	0	0		0	0	0	970208	1.53676e+06	1.03406e+06	1.46619e+06	1.24662e+06	1.56803e+06	1.87815e+06	2.15522e+06	1.65989e+06	1.25129e+06	603661	716197	0	0	0	0	0	0	0	0	0	0	0	0	0	0	0	0	0	0	0	0	0	0	0	0	0	0	0	0	0	0	0	0	0	0	0	0	0	0	0	0	0	0	0	0	0		0	0	0	0	0	6.08423e+06	5.08154e+06	0	4.57091e+06	4.67174e+06	7.45899e+06	3.3934e+06	2.88106e+06	0	976007	0	0	0	0	0	0	0	0	0	0	0	0	0	0	0	0	0	0	0	0	0	0	0	0	0	0	0	0	0	0	0	0	0	0	0	0	0	0	0	0	0	0	0	0	0		0	0	0	0	0	0	0	0	820935	1.97107e+06	0	1.04721e+06	0	0	0	0	0	0	0	0	0	0	0	0	0	0	0	0	0	0	0	0	0	0	0	0	0	0	0	0	0	0	0	0	0	0	0	0	0	0	0	0	0	0	0	0	0	0	0	0		0	0	0	985978	2.01725e+06	3.29069e+06	839071	907902	634542	1.59648e+06	1.42092e+06	908595	876125	0	0	0	0	0	0	0	0	0	0	0	0	0	0	0	0	0	0	0	0	0	0	0	0	0	0	0	0	0	0	0	0	0	0	0	0	0	0	0	0	0	0	0	0	0	0	0		0	0	1.66167e+06	2.15536e+06	4.71179e+06	8.79366e+06	4.69519e+06	4.90342e+06	3.99683e+06	2.9353e+06	1.94812e+06	1.14549e+06	1.02204e+06	0	0	415409	0	0	0	1.54884e+06	1.38197e+06	694814	0	0	0	0	0	0	0	0	0	0	0	0	0	0	0	0	0	0	0	202320	0	0	0	0	0	0	0	0	0	0	0	0	0	0	0	0	0	0		24607	780710	4430600	12397000	13527000	33128000	29974000	14601000	15782000	19479000	11117000	9331400	22056000	6190700	7226300	3825400	2547200	2721100	1484100	1598400	136630	1143300	174410	222770	234850	2702300	994950	26788	1359600	2762500	1531700	2437500	2230100	1941100	2278400	1150000	1328300	955010	1389000	1321900	1291500	733510	19483	276720	192570	379510	98311	675420	258080	153570	66127	593820	56572	0	240650	405690	39393	180810	64062	799070	6455600		0	0	0	0	1.59922e+06	0	686650	0	0	548127	0	0	0	0	0	0	0	0	0	0	0	0	0	0	0	0	0	0	0	0	1.42191e+06	0	0	0	0	0	0	0	0	0	0	0	0	0	0	0	0	0	0	0	0	0	0	0	0	0	0	0	0	0		0	0	0	0	0	0	0	0	0	0	0	0	0	0	0	0	955820	0	0	0	0	0	0	0	0	0	0	0	0	0	0	0	0	0	0	0	0	0	0	0	0	8.38377e+06	0	5.52086e+06	3.62592e+06	1.83847e+06	1.54844e+06	1.03e+06	782114	1.26774e+06	0	510702	308486	287083	0	105219	0	0	0	0		0	0	0	0	0	0	0	0	0	0	0	0	0	0	0	0	0	0	0	0	0	0	0	0	0	350094	0	0	0	0	0	3.57536e+07	4.13604e+07	4.33084e+07	0	6.6529e+07	3.165e+07	2.42363e+07	1.43245e+07	1.05473e+07	7.32905e+06	7.11906e+06	0	2.80191e+06	0	0	0	787776	521527	1.00786e+06	0	352019	320606	0	0	0	0	0	0	0		0	0	0	0	0	0	0	0	0	0	0	0	0	0	0	0	0	0	0	0	0	0	0	0	0	0	0	0	0	0	0	0	0	0	0	0	0	0	98126.6	0	24523.7	0	0	0	0	8156.59	0	0	0	0	0	0	0	0	25726.7	0	0	0	0	0	0	>tr|Q8IHT2|Q8IHT2_PLAF7 Translation initiation factor eIF-1A, putative OS=Plasmodium falciparum (isolate 3D7) OX=36329 GN=PF3D7_1143400 PE=3 SV=2	Q8IHT2	Q8IHT2_PLAF7 Translation initiation factor eIF-1A, putative	Plasmodium falciparum (isolate 3D7) OX=36329	PF3D7_1143400		Q8IHT2	link	0	0	0	0	0	0	0.0319542	0.0318715	0.0420977	0	0	0	0	0	0.0300932	0	0	0	0	0	0	0	0	0	0	0	0	0	0	0	0	0	0	0	0	0	0	0	0	0	0	0	0	0	0	0	0	0	0	0	0	0	0	0	0	0	0	0	0	0		0	0	0	0.0145832	0.0230991	0.015543	0.0220383	0.018738	0.0235692	0.0282305	0.0323952	0.0249499	0.0188082	0.00907365	0.0107652	0	0	0	0	0	0	0	0	0	0	0	0	0	0	0	0	0	0	0	0	0	0	0	0	0	0	0	0	0	0	0	0	0	0	0	0	0	0	0	0	0	0	0	0	0		0	0	0	0	0	0.0914524	0.0763809	0	0.0687056	0.0702212	0.112116	0.0510063	0.0433053	0	0.0146704	0	0	0	0	0	0	0	0	0	0	0	0	0	0	0	0	0	0	0	0	0	0	0	0	0	0	0	0	0	0	0	0	0	0	0	0	0	0	0	0	0	0	0	0	0		0	0	0	0	0	0	0	0	0.0123395	0.0296272	0	0.0157406	0	0	0	0	0	0	0	0	0	0	0	0	0	0	0	0	0	0	0	0	0	0	0	0	0	0	0	0	0	0	0	0	0	0	0	0	0	0	0	0	0	0	0	0	0	0	0	0		0	0	0	0.0148203	0.0303214	0.0494625	0.0126121	0.0136467	0.00953782	0.0239968	0.0213579	0.0136571	0.0131691	0	0	0	0	0	0	0	0	0	0	0	0	0	0	0	0	0	0	0	0	0	0	0	0	0	0	0	0	0	0	0	0	0	0	0	0	0	0	0	0	0	0	0	0	0	0	0		0	0	0.0249766	0.0323973	0.0708232	0.132178	0.0705736	0.0737035	0.0600765	0.0441206	0.0292822	0.0172179	0.0153623	0	0	0.00624403	0	0	0	0.0232807	0.0207724	0.0104438	0	0	0	0	0	0	0	0	0	0	0	0	0	0	0	0	0	0	0	0.00304108	0	0	0	0	0	0	0	0	0	0	0	0	0	0	0	0	0	0		0.000369869	0.0117349	0.0665965	0.18634	0.203325	0.497948	0.45054	0.219468	0.23722	0.29279	0.1671	0.140261	0.331525	0.0930527	0.108619	0.0574997	0.0382871	0.040901	0.0223076	0.0240256	0.00205369	0.017185	0.00262156	0.00334846	0.00353004	0.0406184	0.0149551	0.000402651	0.0204362	0.0415232	0.023023	0.0366382	0.0335207	0.0291768	0.0342467	0.0172857	0.0199657	0.0143548	0.0208781	0.0198695	0.0194126	0.0110254	0.00029285	0.00415939	0.00289453	0.00570443	0.00147772	0.0101523	0.00387921	0.00230832	0.000993958	0.00892573	0.000850336	0	0.00361722	0.00609794	0.000592118	0.00271776	0.000962918	0.0120109	0.0970344		0	0	0	0	0.0240379	0	0.0103211	0	0	0.00823892	0	0	0	0	0	0	0	0	0	0	0	0	0	0	0	0	0	0	0	0	0.0213729	0	0	0	0	0	0	0	0	0	0	0	0	0	0	0	0	0	0	0	0	0	0	0	0	0	0	0	0	0		0	0	0	0	0	0	0	0	0	0	0	0	0	0	0	0	0.014367	0	0	0	0	0	0	0	0	0	0	0	0	0	0	0	0	0	0	0	0	0	0	0	0	0.126017	0	0.0829843	0.0545014	0.027634	0.0232747	0.0154819	0.011756	0.0190554	0	0.00767638	0.00463686	0.00431516	0	0.00158155	0	0	0	0		0	0	0	0	0	0	0	0	0	0	0	0	0	0	0	0	0	0	0	0	0	0	0	0	0	0.00526228	0	0	0	0	0	0.537413	0.621689	0.650971	0	1	0.475733	0.364297	0.215312	0.158537	0.110163	0.107007	0	0.0421156	0	0	0	0.0118411	0.0078391	0.0151491	0	0.00529121	0.00481904	0	0	0	0	0	0	0		0	0	0	0	0	0	0	0	0	0	0	0	0	0	0	0	0	0	0	0	0	0	0	0	0	0	0	0	0	0	0	0	0	0	0	0	0	0	0.00147495	0	0.000368617	0	0	0	0	0.000122602	0	0	0	0	0	0	0	0	0.000386698	0	0	0	0	0	0	>tr|Q8IHT2|Q8IHT2_PLAF7 Translation initiation factor eIF-1A, putative OS=Plasmodium falciparum (isolate 3D7) OX=36329 GN=PF3D7_1143400 PE=3 SV=2	Q8IHT2	Q8IHT2_PLAF7 Translation initiation factor eIF-1A, putative	Plasmodium falciparum (isolate 3D7) OX=36329	PF3D7_1143400		Q8IHT2	link	0	0.759049	0.757085	1	0	0	0	0	0	0.714842	0	0	0	0	0	0	0	0	0	0	0	0	0	0	0	0	0	0	0	0	0	0	0	0	0	0	0	0	0	0	0	0	0	0	0	0	0	0	0	0	0	0	0	0	0		0	0	0	0.450167	0.713042	0.479794	0.680296	0.578421	0.727552	0.871443	1	0.770174	0.580586	0.280093	0.332308	0	0	0	0	0	0	0	0	0	0	0	0	0	0	0	0	0	0	0	0	0	0	0	0	0	0	0	0	0	0	0	0	0	0	0	0	0	0	0	0	0	0	0	0	0		0	0	0	0	0	0.815692	0.681265	0	0.612806	0.626324	1	0.454941	0.386253	0	0.13085	0	0	0	0	0	0	0	0	0	0	0	0	0	0	0	0	0	0	0	0	0	0	0	0	0	0	0	0	0	0	0	0	0	0	0	0	0	0	0	0	0	0	0	0	0		0	0	0	0	0	0	0	0	0.416492	1	0	0.53129	0	0	0	0	0	0	0	0	0	0	0	0	0	0	0	0	0	0	0	0	0	0	0	0	0	0	0	0	0	0	0	0	0	0	0	0	0	0	0	0	0	0	0	0	0	0	0	0		0	0	0	0.299627	0.613018	1	0.254983	0.2759	0.192829	0.485152	0.4318	0.276111	0.266244	0	0	0	0	0	0	0	0	0	0	0	0	0	0	0	0	0	0	0	0	0	0	0	0	0	0	0	0	0	0	0	0	0	0	0	0	0	0	0	0	0	0	0	0	0	0	0		0	0	0.188962	0.245103	0.535817	1	0.533929	0.557609	0.454512	0.333797	0.221537	0.130263	0.116225	0	0	0.0472396	0	0	0	0.176132	0.157155	0.0790131	0	0	0	0	0	0	0	0	0	0	0	0	0	0	0	0	0	0	0	0.0230075	0	0	0	0	0	0	0	0	0	0	0	0	0	0	0	0	0	0		0.000742786	0.0235665	0.133742	0.374215	0.408325	1	0.904794	0.440745	0.476395	0.587992	0.335577	0.281677	0.665781	0.186872	0.218133	0.115473	0.0768896	0.082139	0.044799	0.0482492	0.00412431	0.0345116	0.00526473	0.00672452	0.00708917	0.0815715	0.0300335	0.000808621	0.0410408	0.0833887	0.0462358	0.0735782	0.0673177	0.0585939	0.0687757	0.0347138	0.040096	0.0288279	0.0419283	0.0399028	0.0389851	0.0221417	0.000588113	0.00835305	0.00581291	0.0114559	0.00296761	0.0203882	0.00779039	0.00463566	0.00199611	0.017925	0.00170768	0	0.00726425	0.0122461	0.00118911	0.00545792	0.00193377	0.0241207	0.194868		0	0	0	0	1	0	0.429365	0	0	0.342746	0	0	0	0	0	0	0	0	0	0	0	0	0	0	0	0	0	0	0	0	0.88913	0	0	0	0	0	0	0	0	0	0	0	0	0	0	0	0	0	0	0	0	0	0	0	0	0	0	0	0	0		0	0	0	0	0	0	0	0	0	0	0	0	0	0	0	0	0.114008	0	0	0	0	0	0	0	0	0	0	0	0	0	0	0	0	0	0	0	0	0	0	0	0	1	0	0.658518	0.432493	0.219289	0.184695	0.122856	0.0932891	0.151213	0	0.0609155	0.0367956	0.0342427	0	0.0125503	0	0	0	0		0	0	0	0	0	0	0	0	0	0	0	0	0	0	0	0	0	0	0	0	0	0	0	0	0	0.00526228	0	0	0	0	0	0.537413	0.621689	0.650971	0	1	0.475733	0.364297	0.215312	0.158537	0.110163	0.107007	0	0.0421156	0	0	0	0.0118411	0.0078391	0.0151491	0	0.00529121	0.00481904	0	0	0	0	0	0	0		0	0	0	0	0	0	0	0	0	0	0	0	0	0	0	0	0	0	0	0	0	0	0	0	0	0	0	0	0	0	0	0	0	0	0	0	0	0	1	0	0.249919	0	0	0	0	0.0831231	0	0	0	0	0	0	0	0	0.262178	0	0	0	0	0	0
>tr|Q8IKA6|Q8IKA6_PLAF7 DnaJ protein, putative OS=Plasmodium falciparum (isolate 3D7) OX=36329 GN=PF3D7_1473200 PE=4 SV=1	52.453	0	1	15	32.6	454	1889500000	67482000	77	0	0	0	210398	0	0	0	0	328115	2.8877e+06	441134	2.60198e+06	1.96979e+06	645690	394858	0	347333	216504	317554	353047	61799.6	147348	0	0	0	0	0	0	0	0	0	138258	0	0	0	0	0	0	0	0	0	0	0	0	0	0	0	0	0	0	0	0	0	0	0	0	0	0	0	379048		0	0	0	0	0	0	0	0	0	0	0	96292.6	0	134166	0	0	0	0	0	0	0	0	0	0	0	0	0	0	0	0	0	0	0	0	0	0	0	0	0	0	0	0	0	0	0	0	0	10877.4	0	0	0	0	0	0	0	0	151473	0	0	0		0	0	0	0	0	0	0	356498	147653	256589	0	0	0	0	0	209087	0	0	0	0	0	0	0	0	0	0	0	0	0	0	0	0	0	0	0	0	0	0	0	0	0	0	0	0	0	0	0	0	0	0	0	171990	0	0	0	0	0	0	0	0		0	0	0	0	1.13133e+06	1.9035e+06	1.20971e+06	2.25817e+06	0	1.36325e+06	2.68182e+06	0	0	336923	0	0	0	0	0	0	0	0	0	50773.4	0	0	0	0	0	0	0	0	0	0	0	0	0	0	0	0	0	0	0	0	0	0	0	0	0	0	0	0	0	0	0	0	0	0	0	0		0	0	0	0	0	0	0	0	0	0	0	0	0	0	0	0	0	150905	0	0	0	0	0	0	0	0	0	0	0	0	0	591094	0	0	0	0	0	0	0	0	0	0	0	0	0	0	0	0	0	0	0	0	0	0	0	0	0	0	0	0		0	0	0	0	0	0	0	0	0	0	0	0	0	435824	0	0	0	0	0	0	0	0	0	0	0	0	0	0	0	0	0	0	0	0	0	0	0	0	0	0	0	0	0	0	0	0	0	0	0	0	0	0	0	0	0	0	0	0	0	0		493250	1314300	2363500	1655400	550910	1179800	1298600	1097100	1017200	3100600	1773200	1659100	1751500	3246700	3509500	4703800	4386800	4115800	5224700	3951300	4141600	2056700	1644500	412830	647200	535060	445790	104850	259880	549370	204980	325980	84095	132960	40710	31719	81569	22177	0	52724	32265	29101	27024	18764	27125	22926	14803	15309	0	0	0	10958	0	0	0	0	39822	16603	0	32676	307340		0	0	0	0	0	0	0	0	0	0	0	0	0	0	0	0	0	0	0	0	0	0	0	43068.4	0	0	0	0	0	0	0	223093	0	205189	0	0	0	0	0	0	0	0	0	0	0	0	0	0	0	0	0	0	0	0	0	0	0	0	0	0		0	819491	0	0	410565	0	0	0	0	972671	0	0	0	0	0	0	0	33408.1	0	0	0	0	0	0	0	435341	174094	0	0	83391.3	0	0	0	0	0	0	0	165316	0	0	0	0	0	0	0	0	0	0	0	0	0	0	0	35069	0	0	0	0	0	221530		0	0	0	0	0	0	0	0	0	0	0	0	0	0	0	0	0	0	74633.4	190443	0	0	0	0	0	0	0	47273	347998	0	0	0	0	0	0	0	0	0	0	0	0	0	0	0	0	0	0	0	0	0	0	0	0	0	0	0	0	0	0	0		0	0	0	0	0	0	0	320230	0	0	0	0	105154	0	12656.8	0	0	0	0	22277.8	0	0	0	0	0	0	0	0	43631.2	39045.8	32994.8	77866.9	0	9469.51	21556	0	166066	0	294652	141137	122617	44552.4	81293.7	36728.6	7485.96	0	23862.1	12932.2	2211	0	0	35783.7	4162.1	0	0	0	0	0	0	0	38339.9	>tr|Q8IKA6|Q8IKA6_PLAF7 DnaJ protein, putative OS=Plasmodium falciparum (isolate 3D7) OX=36329 GN=PF3D7_1473200 PE=4 SV=1	Q8IKA6	Q8IKA6_PLAF7 DnaJ protein, putative	Plasmodium falciparum (isolate 3D7) OX=36329	PF3D7_1473200		Q8IKA6	link	0	0	0	0.0402698	0	0	0	0	0.0628008	0.552702	0.0844325	0.498015	0.377015	0.123584	0.0755752	0	0.066479	0.0414385	0.0607794	0.0675727	0.0118284	0.0282022	0	0	0	0	0	0	0	0	0	0.0264624	0	0	0	0	0	0	0	0	0	0	0	0	0	0	0	0	0	0	0	0	0	0	0	0	0	0	0	0.0725492		0	0	0	0	0	0	0	0	0	0	0	0.0184303	0	0.0256791	0	0	0	0	0	0	0	0	0	0	0	0	0	0	0	0	0	0	0	0	0	0	0	0	0	0	0	0	0	0	0	0	0	0.00208191	0	0	0	0	0	0	0	0	0.0289917	0	0	0		0	0	0	0	0	0	0	0.0682333	0.0282605	0.0491108	0	0	0	0	0	0.040019	0	0	0	0	0	0	0	0	0	0	0	0	0	0	0	0	0	0	0	0	0	0	0	0	0	0	0	0	0	0	0	0	0	0	0	0.0329187	0	0	0	0	0	0	0	0		0	0	0	0	0.216536	0.364327	0.231536	0.432211	0	0.260924	0.513296	0	0	0.0644866	0	0	0	0	0	0	0	0	0	0.00971796	0	0	0	0	0	0	0	0	0	0	0	0	0	0	0	0	0	0	0	0	0	0	0	0	0	0	0	0	0	0	0	0	0	0	0	0		0	0	0	0	0	0	0	0	0	0	0	0	0	0	0	0	0	0.028883	0	0	0	0	0	0	0	0	0	0	0	0	0	0.113134	0	0	0	0	0	0	0	0	0	0	0	0	0	0	0	0	0	0	0	0	0	0	0	0	0	0	0	0		0	0	0	0	0	0	0	0	0	0	0	0	0	0.0834161	0	0	0	0	0	0	0	0	0	0	0	0	0	0	0	0	0	0	0	0	0	0	0	0	0	0	0	0	0	0	0	0	0	0	0	0	0	0	0	0	0	0	0	0	0	0		0.0944073	0.251555	0.45237	0.316841	0.105443	0.225812	0.24855	0.209983	0.194691	0.59345	0.339388	0.317549	0.335235	0.621414	0.671713	0.9003	0.839627	0.787758	1	0.756273	0.792696	0.393649	0.314755	0.0790151	0.123873	0.10241	0.0853236	0.0200681	0.0497407	0.105149	0.0392329	0.0623921	0.0160957	0.0254484	0.00779183	0.00607097	0.0156122	0.00424465	0	0.0100913	0.00617547	0.00556989	0.00517235	0.0035914	0.00519169	0.004388	0.00283327	0.00293012	0	0	0	0.00209735	0	0	0	0	0.00762187	0.00317779	0	0.00625414	0.0588244		0	0	0	0	0	0	0	0	0	0	0	0	0	0	0	0	0	0	0	0	0	0	0	0.00824322	0	0	0	0	0	0	0	0.0426997	0	0.0392729	0	0	0	0	0	0	0	0	0	0	0	0	0	0	0	0	0	0	0	0	0	0	0	0	0	0		0	0.156849	0	0	0.0785816	0	0	0	0	0.186168	0	0	0	0	0	0	0	0.00639427	0	0	0	0	0	0	0	0.0833237	0.0333213	0	0	0.015961	0	0	0	0	0	0	0	0.0316413	0	0	0	0	0	0	0	0	0	0	0	0	0	0	0	0.00671215	0	0	0	0	0	0.0424005		0	0	0	0	0	0	0	0	0	0	0	0	0	0	0	0	0	0	0.0142847	0.0364506	0	0	0	0	0	0	0	0.00904798	0.0666064	0	0	0	0	0	0	0	0	0	0	0	0	0	0	0	0	0	0	0	0	0	0	0	0	0	0	0	0	0	0	0		0	0	0	0	0	0	0	0.0612916	0	0	0	0	0.0201264	0	0.00242249	0	0	0	0	0.00426393	0	0	0	0	0	0	0	0	0.00835094	0.00747332	0.00631516	0.0149036	0	0.00181245	0.00412579	0	0.0317848	0	0.056396	0.0270135	0.0234687	0.00852726	0.0155595	0.00702981	0.0014328	0	0.00456718	0.0024752	0.000423182	0	0	0.00684895	0.000796621	0	0	0	0	0	0	0	0.0073382	>tr|Q8IKA6|Q8IKA6_PLAF7 DnaJ protein, putative OS=Plasmodium falciparum (isolate 3D7) OX=36329 GN=PF3D7_1473200 PE=4 SV=1	Q8IKA6	Q8IKA6_PLAF7 DnaJ protein, putative	Plasmodium falciparum (isolate 3D7) OX=36329	PF3D7_1473200		Q8IKA6	link	0	0	0	0.113625	1	0.152763	0.901055	0.682131	0.2236	0.136738	0	0.12028	0.0749743	0.109968	0.122259	0.021401	0.0510261	0	0	0	0	0	0	0	0	0	0.0478782	0	0	0	0	0	0	0	0	0	0	0	0	0	0	0	0	0	0	0	0	0	0	0	0	0	0	0	0.131263		0	0	0	0	0	0	0	0	0	0	0	0.635708	0	0.885739	0	0	0	0	0	0	0	0	0	0	0	0	0	0	0	0	0	0	0	0	0	0	0	0	0	0	0	0	0	0	0	0	0	0.0718107	0	0	0	0	0	0	0	0	1	0	0	0		0	0	0	0	0	0	0	1	0.414175	0.719749	0	0	0	0	0	0.586503	0	0	0	0	0	0	0	0	0	0	0	0	0	0	0	0	0	0	0	0	0	0	0	0	0	0	0	0	0	0	0	0	0	0	0	0.482443	0	0	0	0	0	0	0	0		0	0	0	0	0.421854	0.709779	0.451078	0.84203	0	0.50833	1	0	0	0.125632	0	0	0	0	0	0	0	0	0	0.0189325	0	0	0	0	0	0	0	0	0	0	0	0	0	0	0	0	0	0	0	0	0	0	0	0	0	0	0	0	0	0	0	0	0	0	0	0		0	0	0	0	0	0	0	0	0	0	0	0	0	0	0	0	0	0.255298	0	0	0	0	0	0	0	0	0	0	0	0	0	1	0	0	0	0	0	0	0	0	0	0	0	0	0	0	0	0	0	0	0	0	0	0	0	0	0	0	0	0		0	0	0	0	0	0	0	0	0	0	0	0	0	1	0	0	0	0	0	0	0	0	0	0	0	0	0	0	0	0	0	0	0	0	0	0	0	0	0	0	0	0	0	0	0	0	0	0	0	0	0	0	0	0	0	0	0	0	0	0		0.0944073	0.251555	0.45237	0.316841	0.105443	0.225812	0.24855	0.209983	0.194691	0.59345	0.339388	0.317549	0.335235	0.621414	0.671713	0.9003	0.839627	0.787758	1	0.756273	0.792696	0.393649	0.314755	0.0790151	0.123873	0.10241	0.0853236	0.0200681	0.0497407	0.105149	0.0392329	0.0623921	0.0160957	0.0254484	0.00779183	0.00607097	0.0156122	0.00424465	0	0.0100913	0.00617547	0.00556989	0.00517235	0.0035914	0.00519169	0.004388	0.00283327	0.00293012	0	0	0	0.00209735	0	0	0	0	0.00762187	0.00317779	0	0.00625414	0.0588244		0	0	0	0	0	0	0	0	0	0	0	0	0	0	0	0	0	0	0	0	0	0	0	0.193051	0	0	0	0	0	0	0	1	0	0.919746	0	0	0	0	0	0	0	0	0	0	0	0	0	0	0	0	0	0	0	0	0	0	0	0	0	0		0	0.842516	0	0	0.422101	0	0	0	0	1	0	0	0	0	0	0	0	0.0343468	0	0	0	0	0	0	0	0.447573	0.178985	0	0	0.0857344	0	0	0	0	0	0	0	0.169961	0	0	0	0	0	0	0	0	0	0	0	0	0	0	0	0.0360543	0	0	0	0	0	0.227754		0	0	0	0	0	0	0	0	0	0	0	0	0	0	0	0	0	0	0.214465	0.547253	0	0	0	0	0	0	0	0.135842	1	0	0	0	0	0	0	0	0	0	0	0	0	0	0	0	0	0	0	0	0	0	0	0	0	0	0	0	0	0	0	0		0	0	0	0	0	0	0	1	0	0	0	0	0.328371	0	0.039524	0	0	0	0	0.069568	0	0	0	0	0	0	0	0	0.13625	0.121931	0.103035	0.243159	0	0.029571	0.0673142	0	0.518584	0	0.920127	0.440737	0.382903	0.139126	0.25386	0.114695	0.0233768	0	0.0745156	0.040384	0.00690441	0	0	0.111744	0.0129972	0	0	0	0	0	0	0	0.119726
>tr|Q8IM45|Q8IM45_PLAF7 Uncharacterized protein OS=Plasmodium falciparum (isolate 3D7) OX=36329 GN=PF3D7_1404900 PE=4 SV=1	34.725	0	1	14	50.2	297	8655000000	432750000	282	0	0	856553	1.99529e+06	7.73916e+06	2.139e+08	5.43952e+08	5.98176e+07	8.72787e+07	6.53765e+07	4.04668e+07	1.42173e+07	1.07686e+07	4.0472e+06	3.76127e+06	1.03672e+06	1.24226e+06	2.02323e+06	1.18384e+06	1.56322e+06	2.09191e+07	8.76575e+06	2.89659e+06	8.0852e+06	5.77784e+06	1.2322e+06	981467	384074	1.87233e+06	1.0248e+06	66738.4	467749	0	0	0	0	0	0	0	0	389916	0	0	0	0	0	0	0	0	0	0	0	0	187995	0	0	0	0	0	0		0	0	0	125792	2.11116e+06	6.55854e+06	61361.2	847104	2.01015e+06	434068	299912	0	0	0	0	82322.5	0	0	0	0	0	0	0	0	0	0	0	472249	0	0	0	0	0	0	0	0	0	0	0	0	0	0	0	0	0	0	0	0	404690	0	0	0	0	0	0	0	0	0	0	0		0	0	0	0	0	7.76855e+06	1.82498e+07	1.43269e+06	782722	2.38001e+06	0	0	0	0	0	0	0	0	0	0	0	0	1.87837e+06	1.06401e+06	0	0	0	285066	297976	344941	275337	254466	0	0	0	0	0	0	212652	0	0	0	0	0	0	0	0	0	0	0	0	0	0	203108	0	0	0	0	0	0		0	0	1.32517e+07	2.16597e+08	2.86245e+08	1.5444e+08	5.97536e+07	6.68832e+07	5.21374e+06	1.95592e+07	2.63913e+07	1.01097e+07	232663	1.48582e+06	678048	1.27813e+06	128771	1.06291e+06	3.10233e+07	1.83146e+07	7.52293e+06	4.48862e+06	2.53159e+06	393233	1.96642e+06	1.12016e+06	4.96933e+06	218134	591011	0	0	0	0	0	0	0	0	0	0	0	0	0	0	0	0	0	0	0	0	0	0	0	0	0	0	0	0	0	0	0		0	0	0	482050	4.20807e+06	4.20498e+06	287212	0	0	0	0	0	0	0	0	0	0	0	0	0	0	1.89272e+06	620097	688659	0	233776	414952	583120	277690	173761	197538	0	0	0	0	0	0	0	0	0	0	0	0	0	0	0	0	0	0	0	0	0	0	0	0	0	0	0	0	0		0	0	149319	3.79268e+06	2.38173e+06	2.97054e+06	2.77835e+06	0	0	768932	0	185367	247562	372074	408187	0	0	0	0	0	100943	1.21559e+06	0	0	759321	1.50565e+06	1.24824e+06	585196	515446	542414	216503	0	0	0	0	0	0	0	0	0	0	0	0	0	0	0	0	0	0	0	0	0	0	0	0	134967	0	0	0	0		0	157020	622070	2893000	10183000	22208000	18722000	17172000	19151000	28002000	27678000	17799000	25348000	22276000	17876000	12723000	6139900	2409900	2462200	5066300	2147000	455040	796870	278800	235280	103340	729470	633060	724450	303560	303270	168600	124580	423840	202740	68416	0	25766	0	264080	487600	200400	142440	201900	286410	174170	181750	42397	0	0	0	38987	35041	64704	0	18288	9539.7	33064	0	107560	0		0	0	0	866143	1.24657e+06	3.15188e+06	613806	0	205149	0	0	0	0	0	0	0	0	0	0	0	0	0	0	0	0	0	0	0	342484	354918	0	690519	1.60256e+06	2.52684e+06	2.26335e+06	634005	367232	335747	0	0	0	0	0	0	0	0	0	0	0	0	0	0	0	0	0	0	0	0	0	0		0	0	0	0	0	524820	858446	790434	367207	0	0	0	0	0	0	0	0	0	0	0	0	488415	344617	402155	0	0	0	0	0	0	0	0	0	0	0	0	0	0	0	0	0	0	0	0	0	0	0	0	0	0	0	0	0	0	0	0	0	0	0	309882		518833	0	0	0	2.91631e+07	0	0	1.12838e+06	0	0	0	948432	0	0	0	0	0	0	0	0	0	0	0	0	0	116449	0	131963	0	0	0	0	0	0	0	0	0	0	0	7.20139e+06	0	0	0	0	0	0	0	0	0	0	0	0	0	0	0	0	0	0	115038	231051		0	180675	0	0	0	947315	2.2474e+06	2.3878e+06	2.16399e+06	637294	2.88242e+06	1.47988e+06	1.81688e+06	1.02957e+06	725614	701951	654278	162030	97564.7	250666	501887	98544.5	0	65991.2	71815.9	46198.5	0	0	0	0	75027.4	0	57919	138746	77278.1	214341	556730	2.12347e+06	5.94733e+06	4.93118e+06	1.33128e+06	545461	361098	110819	41188.9	0	729334	0	0	0	0	19772.2	0	17529.4	0	0	0	0	0	0	210163	>tr|Q8IM45|Q8IM45_PLAF7 Uncharacterized protein OS=Plasmodium falciparum (isolate 3D7) OX=36329 GN=PF3D7_1404900 PE=4 SV=1	Q8IM45	Q8IM45_PLAF7 Uncharacterized protein	Plasmodium falciparum (isolate 3D7) OX=36329	PF3D7_1404900		Q8IM45	link	0	0	0.00157469	0.00366815	0.0142277	0.393234	1	0.109968	0.160453	0.120188	0.074394	0.0261371	0.0197969	0.00744037	0.00691471	0.0019059	0.00228376	0.00371951	0.00217637	0.00287382	0.0384576	0.0161149	0.00532508	0.0148638	0.010622	0.00226528	0.00180433	0.000706081	0.00344208	0.00188399	0.000122692	0.000859908	0	0	0	0	0	0	0	0	0.00071682	0	0	0	0	0	0	0	0	0	0	0	0	0.000345609	0	0	0	0	0	0		0	0	0	0.000231255	0.00388114	0.0120572	0.000112806	0.00155731	0.00369545	0.00079799	0.000551358	0	0	0	0	0.000151341	0	0	0	0	0	0	0	0	0	0	0	0.000868182	0	0	0	0	0	0	0	0	0	0	0	0	0	0	0	0	0	0	0	0	0.000743982	0	0	0	0	0	0	0	0	0	0	0		0	0	0	0	0	0.0142817	0.0335503	0.00263385	0.00143895	0.0043754	0	0	0	0	0	0	0	0	0	0	0	0	0.00345319	0.00195608	0	0	0	0.000524065	0.000547799	0.000634139	0.000506179	0.00046781	0	0	0	0	0	0	0.000390939	0	0	0	0	0	0	0	0	0	0	0	0	0	0	0.000373394	0	0	0	0	0	0		0	0	0.0243618	0.398192	0.526233	0.283922	0.109851	0.122958	0.00958493	0.0359576	0.0485177	0.0185857	0.000427727	0.00273153	0.00124652	0.00234971	0.000236733	0.00195406	0.0570332	0.0336696	0.0138301	0.00825187	0.00465408	0.000722919	0.00361507	0.00205931	0.00913561	0.000401018	0.00108651	0	0	0	0	0	0	0	0	0	0	0	0	0	0	0	0	0	0	0	0	0	0	0	0	0	0	0	0	0	0	0		0	0	0	0.000886199	0.0077361	0.00773043	0.000528009	0	0	0	0	0	0	0	0	0	0	0	0	0	0	0.00347958	0.00113999	0.00126603	0	0.000429773	0.000762846	0.00107201	0.000510505	0.000319442	0.000363154	0	0	0	0	0	0	0	0	0	0	0	0	0	0	0	0	0	0	0	0	0	0	0	0	0	0	0	0	0		0	0	0.000274508	0.00697244	0.00437856	0.00546103	0.00510772	0	0	0.0014136	0	0.000340779	0.000455118	0.00068402	0.000750409	0	0	0	0	0	0.000185573	0.00223474	0	0	0.00139593	0.00276799	0.00229476	0.00107582	0.000947595	0.000997173	0.000398018	0	0	0	0	0	0	0	0	0	0	0	0	0	0	0	0	0	0	0	0	0	0	0	0	0.000248123	0	0	0	0		0	0.000288665	0.00114361	0.00531848	0.0187204	0.0408271	0.0344185	0.031569	0.0352072	0.0514788	0.0508832	0.0327216	0.0465997	0.0409521	0.0328632	0.0233899	0.0112876	0.00443035	0.0045265	0.00931387	0.00394704	0.000836544	0.00146496	0.000512545	0.000432538	0.00018998	0.00134106	0.00116382	0.00133183	0.000558064	0.000557531	0.000309954	0.000229028	0.000779186	0.000372717	0.000125776	0	4.73682e-05	0	0.000485484	0.000896403	0.000368415	0.000261861	0.000371172	0.000526535	0.000320194	0.000334129	7.79425e-05	0	0	0	7.16736e-05	6.44193e-05	0.000118952	0	3.36206e-05	1.75378e-05	6.07848e-05	0	0.000197738	0		0	0	0	0.00159232	0.00229169	0.00579441	0.00112842	0	0.000377146	0	0	0	0	0	0	0	0	0	0	0	0	0	0	0	0	0	0	0	0.000629622	0.000652481	0	0.00126945	0.00294614	0.00464534	0.00416094	0.00116555	0.000675119	0.000617236	0	0	0	0	0	0	0	0	0	0	0	0	0	0	0	0	0	0	0	0	0	0		0	0	0	0	0	0.000964828	0.00157817	0.00145313	0.000675073	0	0	0	0	0	0	0	0	0	0	0	0	0.000897902	0.000633544	0.00073932	0	0	0	0	0	0	0	0	0	0	0	0	0	0	0	0	0	0	0	0	0	0	0	0	0	0	0	0	0	0	0	0	0	0	0	0.000569687		0.000953821	0	0	0	0.0536134	0	0	0.0020744	0	0	0	0.00174359	0	0	0	0	0	0	0	0	0	0	0	0	0	0.00021408	0	0.000242601	0	0	0	0	0	0	0	0	0	0	0	0.013239	0	0	0	0	0	0	0	0	0	0	0	0	0	0	0	0	0	0	0.000211485	0.000424764		0	0.000332153	0	0	0	0.00174154	0.00413162	0.00438972	0.00397827	0.0011716	0.00529903	0.0027206	0.00334016	0.00189276	0.00133397	0.00129047	0.00120282	0.000297876	0.000179363	0.000460824	0.000922667	0.000181164	0	0.000121318	0.000132026	8.49311e-05	0	0	0	0	0.00013793	0	0.000106478	0.00025507	0.000142068	0.000394045	0.00102349	0.00390378	0.0109336	0.00906547	0.00244743	0.00100277	0.000663841	0.000203729	7.57216e-05	0	0.00134081	0	0	0	0	3.63492e-05	0	3.2226e-05	0	0	0	0	0	0	0.000386363	>tr|Q8IM45|Q8IM45_PLAF7 Uncharacterized protein OS=Plasmodium falciparum (isolate 3D7) OX=36329 GN=PF3D7_1404900 PE=4 SV=1	Q8IM45	Q8IM45_PLAF7 Uncharacterized protein	Plasmodium falciparum (isolate 3D7) OX=36329	PF3D7_1404900		Q8IM45	link	0.393234	1	0.109968	0.160453	0.120188	0.074394	0.0261371	0.0197969	0.00744037	0.00691471	0.0019059	0.00228376	0.00371951	0.00217637	0.00287382	0.0384576	0.0161149	0.00532508	0.0148638	0.010622	0.00226528	0.00180433	0.000706081	0.00344208	0.00188399	0.000122692	0.000859908	0	0	0	0	0	0	0	0	0.00071682	0	0	0	0	0	0	0	0	0	0	0	0	0.000345609	0	0	0	0	0	0		0	0	0	0.0191799	0.321894	1	0.00935593	0.12916	0.306493	0.0661837	0.0457285	0	0	0	0	0.012552	0	0	0	0	0	0	0	0	0	0	0	0.0720052	0	0	0	0	0	0	0	0	0	0	0	0	0	0	0	0	0	0	0	0	0.0617043	0	0	0	0	0	0	0	0	0	0	0		0	0	0	0	0	0.42568	1	0.0785044	0.0428895	0.130413	0	0	0	0	0	0	0	0	0	0	0	0	0.102926	0.0583028	0	0	0	0.0156203	0.0163277	0.0189011	0.0150872	0.0139436	0	0	0	0	0	0	0.0116523	0	0	0	0	0	0	0	0	0	0	0	0	0	0	0.0111294	0	0	0	0	0	0		0	0	0.0462948	0.756684	1	0.539537	0.20875	0.233657	0.0182142	0.0683302	0.0921981	0.0353184	0.000812809	0.00519073	0.00236877	0.00446515	0.000449863	0.0037133	0.10838	0.0639823	0.0262814	0.015681	0.00884414	0.00137376	0.00686972	0.0039133	0.0173604	0.000762054	0.0020647	0	0	0	0	0	0	0	0	0	0	0	0	0	0	0	0	0	0	0	0	0	0	0	0	0	0	0	0	0	0	0		0	0	0	0.114554	1	0.999268	0.0682526	0	0	0	0	0	0	0	0	0	0	0	0	0	0	0.449785	0.147359	0.163652	0	0.0555542	0.0986087	0.138572	0.0659899	0.0412924	0.0469428	0	0	0	0	0	0	0	0	0	0	0	0	0	0	0	0	0	0	0	0	0	0	0	0	0	0	0	0	0		0	0	0.0393703	1	0.627981	0.78323	0.732558	0	0	0.202741	0	0.0488751	0.0652737	0.0981034	0.107625	0	0	0	0	0	0.0266152	0.32051	0	0	0.200207	0.39699	0.329118	0.154296	0.135906	0.143016	0.0570844	0	0	0	0	0	0	0	0	0	0	0	0	0	0	0	0	0	0	0	0	0	0	0	0	0.0355863	0	0	0	0		0	0.00560746	0.0222152	0.103314	0.363653	0.793086	0.668595	0.613242	0.683915	1	0.988429	0.635633	0.905221	0.795515	0.638383	0.45436	0.219266	0.0860617	0.0879294	0.180926	0.0766731	0.0162503	0.0284576	0.00995643	0.00840226	0.00369045	0.0260506	0.0226077	0.0258714	0.0108407	0.0108303	0.006021	0.00444897	0.0151361	0.0072402	0.00244325	0	0.000920149	0	0.00943075	0.017413	0.00715663	0.00508678	0.0072102	0.0102282	0.00621991	0.00649061	0.00151407	0	0	0	0.00139229	0.00125137	0.00231069	0	0.000653096	0.000340679	0.00118077	0	0.00384115	0		0	0	0	0.274802	0.395501	1	0.194743	0	0.0650878	0	0	0	0	0	0	0	0	0	0	0	0	0	0	0	0	0	0	0	0.10866	0.112605	0	0.219081	0.508444	0.801693	0.718095	0.201151	0.116512	0.106523	0	0	0	0	0	0	0	0	0	0	0	0	0	0	0	0	0	0	0	0	0	0		0	0	0	0	0	0.611361	1	0.920772	0.427758	0	0	0	0	0	0	0	0	0	0	0	0	0.568953	0.401443	0.468468	0	0	0	0	0	0	0	0	0	0	0	0	0	0	0	0	0	0	0	0	0	0	0	0	0	0	0	0	0	0	0	0	0	0	0	0.36098		0.0177907	0	0	0	1	0	0	0.0386919	0	0	0	0.0325216	0	0	0	0	0	0	0	0	0	0	0	0	0	0.00399303	0	0.004525	0	0	0	0	0	0	0	0	0	0	0	0.246935	0	0	0	0	0	0	0	0	0	0	0	0	0	0	0	0	0	0	0.00394464	0.00792272		0	0.0303792	0	0	0	0.159284	0.377884	0.40149	0.363859	0.107156	0.484657	0.24883	0.305496	0.173115	0.122007	0.118028	0.110012	0.0272442	0.0164048	0.0421477	0.0843886	0.0165695	0	0.0110959	0.0120753	0.00776793	0	0	0	0	0.0126153	0	0.00973866	0.0233291	0.0129937	0.0360399	0.0936101	0.357046	1	0.829142	0.223846	0.0917152	0.0607159	0.0186334	0.00692562	0	0.122632	0	0	0	0	0.00332455	0	0.00294744	0	0	0	0	0	0	0.0353373
>tr|Q8II35|Q8II35_PLAF7 Glycine cleavage system H protein OS=Plasmodium falciparum (isolate 3D7) OX=36329 GN=PF3D7_1132900 PE=4 SV=1	23.187	5.0629e-49	1	7	47.5	200	726450000	45403000	13	0	0	0	0	0	963710	300770	0	0	0	0	0	0	0	0	0	0	0	0	0	0	0	21001.7	0	0	0	0	0	0	0	0	0	0	0	0	85583.4	0	0	0	0	0	0	0	0	0	0	0	0	0	0	0	0	0	0	0	0	0	0	0	0		0	0	0	558133	2.28862e+06	247420	0	0	0	0	0	0	0	0	0	0	0	0	0	0	0	0	0	0	0	0	0	0	0	0	0	0	0	0	0	0	0	0	0	0	0	0	0	0	0	0	0	0	0	0	0	0	0	0	0	0	0	0	0	0		0	0	0	0	0	1.28324e+06	0	0	0	0	0	0	600257	0	0	0	0	0	0	0	0	0	0	0	0	0	0	0	0	0	0	0	0	0	0	0	0	0	0	0	0	0	0	0	0	0	0	0	0	0	0	0	1.82556e+07	0	0	0	0	0	0	0		0	0	522923	1.64795e+06	711226	0	0	0	0	0	0	0	0	0	0	0	0	0	0	0	0	0	0	0	0	0	0	7.09862e+06	0	0	0	0	0	0	0	0	0	6.3993e+06	0	0	0	1.3537e+06	1.05226e+06	859422	709051	1.74461e+06	3.71299e+06	0	4.46871e+06	0	0	0	0	3.11321e+06	2.6343e+06	3.40042e+06	0	0	0	0		0	0	0	0	699598	0	0	0	0	0	0	0	0	0	0	0	0	0	0	0	0	0	0	0	0	0	1.27332e+06	3.18057e+06	1.99048e+06	2.05076e+06	0	0	0	0	0	0	0	0	0	0	0	0	0	0	0	0	0	0	0	0	0	0	0	0	4.99421e+06	0	0	0	0	0		0	0	0	2.56663e+06	0	0	0	0	0	0	0	0	0	0	0	0	0	0	0	0	0	522931	572935	0	1.27602e+06	2.58081e+06	1.73124e+06	2.09848e+06	1.86448e+06	0	0	0	0	0	0	0	0	0	0	0	180632	0	0	0	0	0	0	0	0	0	262225	0	186334	0	0	188626	0	0	0	0		161310	195960	66431	862100	3512500	12706000	5104000	3333200	0	0	0	0	0	0	0	0	0	0	0	0	0	0	0	0	439310	0	0	0	0	0	0	552600	682460	710740	657390	839310	0	75947	0	0	0	0	0	0	0	0	0	0	0	0	0	0	0	0	0	0	1839700	166910	0	0	0		0	182295	0	0	0	0	0	0	788043	0	0	0	0	0	0	0	0	0	0	0	0	0	0	0	0	0	0	0	0	0	0	0	0	0	0	0	0	0	0	0	0	0	0	0	0	0	0	0	0	0	0	0	0	0	0	0	0	0	0	0		2.20619e+06	0	0	0	0	326764	0	0	0	0	0	0	0	0	0	0	0	0	0	0	0	0	0	0	0	0	0	0	0	319113	0	0	0	0	1.51021e+06	2.13897e+06	2.21442e+06	0	0	2.2538e+06	980930	765567	543311	595171	0	741823	0	429117	512827	587003	0	575830	426324	0	0	358189	0	0	0	0		4.06782e+06	0	0	0	2.76278e+06	0	0	0	0	0	0	0	0	0	0	0	243154	0	0	0	0	0	0	0	0	0	0	0	0	0	428401	0	0	432699	2.20701e+06	2.15954e+06	1.12359e+06	2.11438e+06	985019	0	864714	886761	786365	576505	0	613541	0	0	359011	0	329031	487271	788139	492360	560937	0	633022	0	0	0		183034	0	0	0	104304	325912	99017.7	426910	296915	408455	285694	463868	403532	506350	425707	622416	308834	145859	0	250682	153475	136353	0	117677	0	0	86175	0	0	154859	110110	140946	52029.5	121546	156642	51195.3	616971	516765	827435	441361	392294	214515	157753	172002	85173.1	94568.5	0	68925.7	0	59862.7	20721.9	43162.7	32765.3	32888.8	53101	34253.1	0	23618.4	61260.3	0	89919.9	>tr|Q8II35|Q8II35_PLAF7 Glycine cleavage system H protein OS=Plasmodium falciparum (isolate 3D7) OX=36329 GN=PF3D7_1132900 PE=4 SV=1	Q8II35	Q8II35_PLAF7 Glycine cleavage system H protein	Plasmodium falciparum (isolate 3D7) OX=36329	PF3D7_1132900		Q8II35	link	0	0	0	0	0	0.0527897	0.0164755	0	0	0	0	0	0	0	0	0	0	0	0	0	0	0	0.00115042	0	0	0	0	0	0	0	0	0	0	0	0	0.00468805	0	0	0	0	0	0	0	0	0	0	0	0	0	0	0	0	0	0	0	0	0	0	0	0		0	0	0	0.0305732	0.125365	0.0135531	0	0	0	0	0	0	0	0	0	0	0	0	0	0	0	0	0	0	0	0	0	0	0	0	0	0	0	0	0	0	0	0	0	0	0	0	0	0	0	0	0	0	0	0	0	0	0	0	0	0	0	0	0	0		0	0	0	0	0	0.0702928	0	0	0	0	0	0	0.0328806	0	0	0	0	0	0	0	0	0	0	0	0	0	0	0	0	0	0	0	0	0	0	0	0	0	0	0	0	0	0	0	0	0	0	0	0	0	0	0	1	0	0	0	0	0	0	0		0	0	0.0286444	0.0902708	0.0389593	0	0	0	0	0	0	0	0	0	0	0	0	0	0	0	0	0	0	0	0	0	0	0.388845	0	0	0	0	0	0	0	0	0	0.350538	0	0	0	0.0741524	0.0576402	0.047077	0.0388401	0.0955656	0.203389	0	0.244785	0	0	0	0	0.170534	0.1443	0.186267	0	0	0	0		0	0	0	0	0.0383223	0	0	0	0	0	0	0	0	0	0	0	0	0	0	0	0	0	0	0	0	0	0.0697494	0.174224	0.109034	0.112336	0	0	0	0	0	0	0	0	0	0	0	0	0	0	0	0	0	0	0	0	0	0	0	0	0.273571	0	0	0	0	0		0	0	0	0.140594	0	0	0	0	0	0	0	0	0	0	0	0	0	0	0	0	0	0.0286449	0.031384	0	0.0698973	0.141371	0.0948331	0.11495	0.102132	0	0	0	0	0	0	0	0	0	0	0	0.00989457	0	0	0	0	0	0	0	0	0	0.0143641	0	0.0102069	0	0	0.0103325	0	0	0	0		0.00883617	0.0107342	0.00363893	0.0472237	0.192406	0.696004	0.279585	0.182585	0	0	0	0	0	0	0	0	0	0	0	0	0	0	0	0	0.0240643	0	0	0	0	0	0	0.0302701	0.0373835	0.0389326	0.0360102	0.0459754	0	0.00416019	0	0	0	0	0	0	0	0	0	0	0	0	0	0	0	0	0	0	0.100774	0.00914292	0	0	0		0	0.0099857	0	0	0	0	0	0	0.0431671	0	0	0	0	0	0	0	0	0	0	0	0	0	0	0	0	0	0	0	0	0	0	0	0	0	0	0	0	0	0	0	0	0	0	0	0	0	0	0	0	0	0	0	0	0	0	0	0	0	0	0		0.12085	0	0	0	0	0.0178993	0	0	0	0	0	0	0	0	0	0	0	0	0	0	0	0	0	0	0	0	0	0	0	0.0174802	0	0	0	0	0.0827258	0.117167	0.1213	0	0	0.123458	0.0537329	0.0419359	0.0297613	0.032602	0	0.0406353	0	0.023506	0.0280914	0.0321546	0	0.0315426	0.023353	0	0	0.0196207	0	0	0	0		0.222825	0	0	0	0.151338	0	0	0	0	0	0	0	0	0	0	0	0.0133194	0	0	0	0	0	0	0	0	0	0	0	0	0	0.0234668	0	0	0.0237022	0.120895	0.118294	0.0615473	0.115821	0.053957	0	0.047367	0.0485746	0.0430751	0.0315795	0	0.0336083	0	0	0.0196658	0	0.0180235	0.0266915	0.0431724	0.0269703	0.0307268	0	0.0346754	0	0	0		0.0100261	0	0	0	0.00571353	0.0178527	0.00542395	0.0233851	0.0162643	0.0223742	0.0156496	0.0254096	0.0221045	0.0277366	0.0233192	0.0340944	0.0169172	0.00798979	0	0.0137318	0.008407	0.00746906	0	0.00644607	0	0	0.00472046	0	0	0.00848277	0.00603155	0.00772067	0.00285005	0.00665797	0.00858049	0.00280436	0.0337962	0.0283071	0.0453249	0.0241767	0.0214889	0.0117506	0.00864135	0.00942184	0.00466557	0.00518023	0	0.00377558	0	0.00327913	0.00113509	0.00236435	0.0017948	0.00180157	0.00290874	0.0018763	0	0.00129376	0.00335569	0	0.00492559	>tr|Q8II35|Q8II35_PLAF7 Glycine cleavage system H protein OS=Plasmodium falciparum (isolate 3D7) OX=36329 GN=PF3D7_1132900 PE=4 SV=1	Q8II35	Q8II35_PLAF7 Glycine cleavage system H protein	Plasmodium falciparum (isolate 3D7) OX=36329	PF3D7_1132900		Q8II35	link	1	0.312096	0	0	0	0	0	0	0	0	0	0	0	0	0	0	0	0.0217925	0	0	0	0	0	0	0	0	0	0	0	0	0.0888062	0	0	0	0	0	0	0	0	0	0	0	0	0	0	0	0	0	0	0	0	0	0	0	0		0	0	0	0.243873	1	0.108109	0	0	0	0	0	0	0	0	0	0	0	0	0	0	0	0	0	0	0	0	0	0	0	0	0	0	0	0	0	0	0	0	0	0	0	0	0	0	0	0	0	0	0	0	0	0	0	0	0	0	0	0	0	0		0	0	0	0	0	0.0702928	0	0	0	0	0	0	0.0328806	0	0	0	0	0	0	0	0	0	0	0	0	0	0	0	0	0	0	0	0	0	0	0	0	0	0	0	0	0	0	0	0	0	0	0	0	0	0	0	1	0	0	0	0	0	0	0		0	0	0.0736654	0.232151	0.100192	0	0	0	0	0	0	0	0	0	0	0	0	0	0	0	0	0	0	0	0	0	0	1	0	0	0	0	0	0	0	0	0	0.901485	0	0	0	0.190699	0.148234	0.121069	0.0998857	0.245768	0.523058	0	0.629518	0	0	0	0	0.438565	0.3711	0.479025	0	0	0	0		0	0	0	0	0.140082	0	0	0	0	0	0	0	0	0	0	0	0	0	0	0	0	0	0	0	0	0	0.254959	0.63685	0.398558	0.410628	0	0	0	0	0	0	0	0	0	0	0	0	0	0	0	0	0	0	0	0	0	0	0	0	1	0	0	0	0	0		0	0	0	0.994505	0	0	0	0	0	0	0	0	0	0	0	0	0	0	0	0	0	0.202622	0.221998	0	0.494426	1	0.670812	0.813108	0.722438	0	0	0	0	0	0	0	0	0	0	0	0.0699903	0	0	0	0	0	0	0	0	0	0.101606	0	0.0721998	0	0	0.0730879	0	0	0	0		0.0126956	0.0154226	0.00522832	0.0678498	0.276444	1	0.4017	0.262333	0	0	0	0	0	0	0	0	0	0	0	0	0	0	0	0	0.034575	0	0	0	0	0	0	0.0434913	0.0537116	0.0559374	0.0517385	0.0660562	0	0.00597725	0	0	0	0	0	0	0	0	0	0	0	0	0	0	0	0	0	0	0.14479	0.0131363	0	0	0		0	0.231327	0	0	0	0	0	0	1	0	0	0	0	0	0	0	0	0	0	0	0	0	0	0	0	0	0	0	0	0	0	0	0	0	0	0	0	0	0	0	0	0	0	0	0	0	0	0	0	0	0	0	0	0	0	0	0	0	0	0		0.978876	0	0	0	0	0.144984	0	0	0	0	0	0	0	0	0	0	0	0	0	0	0	0	0	0	0	0	0	0	0	0.141589	0	0	0	0	0.670075	0.94905	0.982527	0	0	1	0.435234	0.339679	0.241065	0.264075	0	0.329144	0	0.190397	0.227539	0.260451	0	0.255493	0.189158	0	0	0.158927	0	0	0	0		1	0	0	0	0.679178	0	0	0	0	0	0	0	0	0	0	0	0.059775	0	0	0	0	0	0	0	0	0	0	0	0	0	0.105315	0	0	0.106371	0.542554	0.530884	0.276213	0.519781	0.242149	0	0.212574	0.217994	0.193313	0.141723	0	0.150828	0	0	0.0882563	0	0.0808863	0.119787	0.19375	0.121038	0.137896	0	0.155617	0	0	0		0.221206	0	0	0	0.126057	0.393883	0.119668	0.515944	0.358838	0.49364	0.345276	0.56061	0.487691	0.611952	0.51449	0.752224	0.373243	0.176278	0	0.302963	0.185483	0.164789	0	0.142219	0	0	0.104147	0	0	0.187155	0.133074	0.170341	0.0628804	0.146894	0.189311	0.0618723	0.745643	0.624539	1	0.533409	0.474109	0.259254	0.190654	0.207873	0.102936	0.114291	0	0.0833005	0	0.0723473	0.0250435	0.0521644	0.0395987	0.0397479	0.0641755	0.0413968	0	0.0285441	0.0740364	0	0.108673
>tr|Q8I4U3|Q8I4U3_PLAF7 Uncharacterized protein OS=Plasmodium falciparum (isolate 3D7) OX=36329 GN=PF3D7_1249100 PE=4 SV=1	44.832	7.1108e-150	2	9	26.5	392	1871500000	56713000	45	0	0	0	0	0	0	0	0	0	0	0	89386.7	381111	206683	143009	96633.4	0	120871	0	0	0	0	0	0	0	0	0	0	0	0	0	0	427218	114088	206662	0	0	26157.4	34136.4	0	176947	0	28422	0	0	0	0	0	0	0	0	0	0	30266.5	0	0	0	0	0	0		0	0	94771	0	0	0	0	0	0	0	0	0	0	0	0	0	33409.8	0	0	0	0	0	0	0	140822	0	0	0	0	0	0	96068.6	0	0	0	0	0	0	0	153844	234276	0	0	0	0	0	0	0	0	0	0	0	0	0	0	0	0	0	0	0		151152	0	0	0	0	0	0	0	796903	0	0	0	0	0	0	1.69988e+06	0	0	0	0	0	0	0	0	0	0	0	0	0	0	0	0	0	0	0	0	0	0	0	0	0	0	0	0	0	0	0	0	0	0	0	0	0	0	0	0	0	0	0	0		0	0	104441	0	0	289493	0	0	0	68910.8	2.91528e+06	340067	0	97042	75822.9	129372	0	0	0	0	0	0	0	0	0	0	0	308677	0	0	0	105705	169625	240172	0	0	0	0	0	0	0	0	0	0	0	0	0	0	0	0	0	0	0	0	0	0	0	0	0	0		0	0	0	553693	0	270868	151209	161266	0	856327	0	0	0	0	0	0	0	0	0	88579.3	0	0	0	0	0	0	0	0	0	0	0	125302	0	215896	0	0	0	0	0	0	0	0	0	0	49333.5	0	0	0	0	0	0	0	0	0	0	0	0	0	0	0		0	296093	0	163280	0	265592	197037	234602	0	0	0	0	0	0	0	0	0	0	0	0	0	0	0	0	178672	0	0	0	0	0	0	153891	493225	752041	0	0	0	0	0	103718	128615	97643.3	0	74047.9	185999	0	0	240095	302966	0	0	0	0	0	0	0	0	0	0	0		114470	88763	85446	180230	389340	479800	244500	132710	2879900	4953400	3337800	2241200	4527900	3501500	3924100	2890000	2790400	1715200	1891800	1414400	1538100	593610	1195600	747220	521410	692160	676630	249600	410670	207720	403820	292060	428520	251240	470700	234780	205920	78492	131380	185080	280090	199880	244970	153410	90164	215790	340970	86306	264650	188000	56881	82606	128280	16384	27431	30224	5968.8	27287	0	220930	500710		0	0	0	0	0	0	0	0	0	0	0	0	0	0	0	0	0	714573	0	0	0	0	0	0	0	0	0	0	0	0	0	0	0	0	0	0	0	0	0	0	0	0	0	28168.8	0	0	0	0	0	0	0	0	0	29920.5	0	0	0	0	0	0		0	0	0	0	0	0	0	0	0	0	357643	0	392682	237176	172509	257680	0	0	0	0	0	0	0	0	0	0	0	0	0	0	0	0	0	0	0	0	0	0	0	0	0	0	0	0	0	0	0	0	0	0	0	0	0	0	0	0	0	0	0	0		0	0	0	0	4.34816e+06	0	0	279849	347186	469522	0	405435	470827	445102	0	0	0	0	0	0	0	0	71000.3	0	0	0	0	0	0	0	0	0	0	0	0	0	0	0	0	0	0	0	0	0	0	0	0	0	0	0	0	40772.3	0	0	0	0	0	0	0	0		0	0	0	0	57820.9	66311	55177.6	38366.8	66953.6	0	0	0	65169.8	255383	112391	0	28417.4	0	0	0	0	0	0	0	639384	0	121402	0	365577	163423	0	0	0	0	0	0	0	689574	450794	61291.9	82154.7	28963.5	120200	89209.2	153190	115096	102695	53053.5	26358.2	0	12086.8	32040.4	7137.59	5604.18	29601.3	0	0	0	0	0	33718.2	>tr|Q8I4U3|Q8I4U3_PLAF7 Uncharacterized protein OS=Plasmodium falciparum (isolate 3D7) OX=36329 GN=PF3D7_1249100 PE=4 SV=1	Q8I4U3	Q8I4U3_PLAF7 Uncharacterized protein	Plasmodium falciparum (isolate 3D7) OX=36329	PF3D7_1249100		Q8I4U3	link	0	0	0	0	0	0	0	0	0	0	0	0.0180455	0.0769393	0.0417255	0.0288709	0.0195085	0	0.0244017	0	0	0	0	0	0	0	0	0	0	0	0	0	0	0.0862475	0.0230322	0.0417212	0	0	0.00528069	0.00689151	0	0.0357223	0	0.00573787	0	0	0	0	0	0	0	0	0	0	0.00611024	0	0	0	0	0	0		0	0	0.0191325	0	0	0	0	0	0	0	0	0	0	0	0	0	0.00674481	0	0	0	0	0	0	0	0.0284293	0	0	0	0	0	0	0.0193945	0	0	0	0	0	0	0	0.0310583	0.0472961	0	0	0	0	0	0	0	0	0	0	0	0	0	0	0	0	0	0	0		0.0305148	0	0	0	0	0	0	0	0.16088	0	0	0	0	0	0	0.343175	0	0	0	0	0	0	0	0	0	0	0	0	0	0	0	0	0	0	0	0	0	0	0	0	0	0	0	0	0	0	0	0	0	0	0	0	0	0	0	0	0	0	0	0		0	0	0.0210847	0	0	0.0584433	0	0	0	0.0139118	0.588541	0.0686533	0	0.019591	0.0153072	0.0261179	0	0	0	0	0	0	0	0	0	0	0	0.0623163	0	0	0	0.0213399	0.0342441	0.0484863	0	0	0	0	0	0	0	0	0	0	0	0	0	0	0	0	0	0	0	0	0	0	0	0	0	0		0	0	0	0.11178	0	0.0546833	0.0305263	0.0325567	0	0.172877	0	0	0	0	0	0	0	0	0	0.0178825	0	0	0	0	0	0	0	0	0	0	0	0.0252962	0	0.0435854	0	0	0	0	0	0	0	0	0	0	0.00995953	0	0	0	0	0	0	0	0	0	0	0	0	0	0	0		0	0.0597756	0	0.0329633	0	0.0536181	0.0397781	0.0473619	0	0	0	0	0	0	0	0	0	0	0	0	0	0	0	0	0.0360706	0	0	0	0	0	0	0.0310678	0.0995731	0.151823	0	0	0	0	0	0.0209388	0.0259651	0.0197124	0	0.0149489	0.0375498	0	0	0.0484707	0.0611631	0	0	0	0	0	0	0	0	0	0	0		0.0231094	0.0179196	0.01725	0.0363851	0.0786006	0.0968628	0.04936	0.0267917	0.581399	1	0.67384	0.452457	0.914099	0.706888	0.792203	0.583438	0.56333	0.346267	0.381919	0.285541	0.310514	0.119839	0.24137	0.15085	0.105263	0.139734	0.136599	0.0503896	0.0829067	0.0419348	0.0815238	0.0589615	0.0865103	0.0507207	0.0950256	0.0473977	0.0415714	0.0158461	0.0265232	0.0373642	0.056545	0.0403521	0.0494549	0.0309706	0.0182024	0.043564	0.0688355	0.0174236	0.0534279	0.0379537	0.0114832	0.0166766	0.0258974	0.00330763	0.00553781	0.00610167	0.00120499	0.00550874	0	0.0446017	0.101084		0	0	0	0	0	0	0	0	0	0	0	0	0	0	0	0	0	0.144259	0	0	0	0	0	0	0	0	0	0	0	0	0	0	0	0	0	0	0	0	0	0	0	0	0	0.00568676	0	0	0	0	0	0	0	0	0	0.0060404	0	0	0	0	0	0		0	0	0	0	0	0	0	0	0	0	0.0722015	0	0.0792752	0.0478814	0.0348264	0.0520208	0	0	0	0	0	0	0	0	0	0	0	0	0	0	0	0	0	0	0	0	0	0	0	0	0	0	0	0	0	0	0	0	0	0	0	0	0	0	0	0	0	0	0	0		0	0	0	0	0.877814	0	0	0.0564963	0.0700904	0.0947878	0	0.0818499	0.0950512	0.0898579	0	0	0	0	0	0	0	0	0.0143337	0	0	0	0	0	0	0	0	0	0	0	0	0	0	0	0	0	0	0	0	0	0	0	0	0	0	0	0	0.00823118	0	0	0	0	0	0	0	0		0	0	0	0	0.011673	0.013387	0.0111393	0.00774555	0.0135167	0	0	0	0.0131566	0.0515571	0.0226896	0	0.00573695	0	0	0	0	0	0	0	0.12908	0	0.0245087	0	0.0738032	0.0329921	0	0	0	0	0	0	0	0.139212	0.091007	0.0123737	0.0165855	0.00584719	0.0242662	0.0180097	0.0309263	0.0232357	0.0207321	0.0107105	0.00532123	0	0.0024401	0.00646837	0.00144095	0.00113138	0.00597596	0	0	0	0	0	0.00680707	>tr|Q8I4U3|Q8I4U3_PLAF7 Uncharacterized protein OS=Plasmodium falciparum (isolate 3D7) OX=36329 GN=PF3D7_1249100 PE=4 SV=1	Q8I4U3	Q8I4U3_PLAF7 Uncharacterized protein	Plasmodium falciparum (isolate 3D7) OX=36329	PF3D7_1249100		Q8I4U3	link	0	0	0	0	0	0	0.209229	0.892076	0.483788	0.334745	0.226192	0	0.282926	0	0	0	0	0	0	0	0	0	0	0	0	0	0	1	0.267048	0.483738	0	0	0.0612271	0.0799039	0	0.414183	0	0.066528	0	0	0	0	0	0	0	0	0	0	0.0708454	0	0	0	0	0	0		0	0	0.404527	0	0	0	0	0	0	0	0	0	0	0	0	0	0.142608	0	0	0	0	0	0	0	0.601092	0	0	0	0	0	0	0.410065	0	0	0	0	0	0	0	0.656678	1	0	0	0	0	0	0	0	0	0	0	0	0	0	0	0	0	0	0	0		0.0889191	0	0	0	0	0	0	0	0.468799	0	0	0	0	0	0	1	0	0	0	0	0	0	0	0	0	0	0	0	0	0	0	0	0	0	0	0	0	0	0	0	0	0	0	0	0	0	0	0	0	0	0	0	0	0	0	0	0	0	0	0		0	0	0.0358253	0	0	0.099302	0	0	0	0.0236378	1	0.11665	0	0.0332874	0.0260088	0.0443773	0	0	0	0	0	0	0	0	0	0	0	0.105883	0	0	0	0.036259	0.0581846	0.0823839	0	0	0	0	0	0	0	0	0	0	0	0	0	0	0	0	0	0	0	0	0	0	0	0	0	0		0	0	0	0.646591	0	0.316314	0.176579	0.188323	0	1	0	0	0	0	0	0	0	0	0	0.103441	0	0	0	0	0	0	0	0	0	0	0	0.146325	0	0.252119	0	0	0	0	0	0	0	0	0	0	0.0576107	0	0	0	0	0	0	0	0	0	0	0	0	0	0	0		0	0.393719	0	0.217117	0	0.353162	0.262003	0.311954	0	0	0	0	0	0	0	0	0	0	0	0	0	0	0	0	0.237583	0	0	0	0	0	0	0.204632	0.655849	1	0	0	0	0	0	0.137916	0.171022	0.129838	0	0.0984626	0.247326	0	0	0.319258	0.402858	0	0	0	0	0	0	0	0	0	0	0		0.0231094	0.0179196	0.01725	0.0363851	0.0786006	0.0968628	0.04936	0.0267917	0.581399	1	0.67384	0.452457	0.914099	0.706888	0.792203	0.583438	0.56333	0.346267	0.381919	0.285541	0.310514	0.119839	0.24137	0.15085	0.105263	0.139734	0.136599	0.0503896	0.0829067	0.0419348	0.0815238	0.0589615	0.0865103	0.0507207	0.0950256	0.0473977	0.0415714	0.0158461	0.0265232	0.0373642	0.056545	0.0403521	0.0494549	0.0309706	0.0182024	0.043564	0.0688355	0.0174236	0.0534279	0.0379537	0.0114832	0.0166766	0.0258974	0.00330763	0.00553781	0.00610167	0.00120499	0.00550874	0	0.0446017	0.101084		0	0	0	0	0	0	0	0	0	0	0	0	0	0	0	0	0	1	0	0	0	0	0	0	0	0	0	0	0	0	0	0	0	0	0	0	0	0	0	0	0	0	0	0.0394205	0	0	0	0	0	0	0	0	0	0.0418719	0	0	0	0	0	0		0	0	0	0	0	0	0	0	0	0	0.910771	0	1	0.60399	0.43931	0.656205	0	0	0	0	0	0	0	0	0	0	0	0	0	0	0	0	0	0	0	0	0	0	0	0	0	0	0	0	0	0	0	0	0	0	0	0	0	0	0	0	0	0	0	0		0	0	0	0	1	0	0	0.0643602	0.0798466	0.107982	0	0.0932428	0.108282	0.102365	0	0	0	0	0	0	0	0	0.0163288	0	0	0	0	0	0	0	0	0	0	0	0	0	0	0	0	0	0	0	0	0	0	0	0	0	0	0	0	0.00937691	0	0	0	0	0	0	0	0		0	0	0	0	0.0838502	0.0961622	0.080017	0.0556384	0.0970941	0	0	0	0.0945073	0.370349	0.162986	0	0.0412101	0	0	0	0	0	0	0	0.927216	0	0.176053	0	0.530149	0.236991	0	0	0	0	0	0	0	1	0.653729	0.0888838	0.119138	0.042002	0.174311	0.129369	0.222152	0.166908	0.148925	0.0769367	0.0382239	0	0.0175279	0.0464641	0.0103507	0.00812702	0.042927	0	0	0	0	0	0.0488971
>tr|Q8I5S5|Q8I5S5_PLAF7 Succinate dehydrogenase [ubiquinone] iron-sulfur subunit, mitochondrial OS=Plasmodium falciparum (isolate 3D7) OX=36329 GN=PF3D7_1212800 PE=3 SV=1	37.752	9.496e-27	1	7	25.2	321	761050000	38053000	53	0	0	0	0	104502	49911.5	303024	0	149761	0	0	0	0	0	0	0	0	0	0	204387	453674	743831	713015	710729	0	0	0	0	0	0	0	0	0	0	0	0	0	0	0	0	0	0	0	0	0	0	0	0	0	0	0	0	0	0	0	0	0	0	0	0		0	0	0	0	0	0	0	0	0	0	0	0	0	0	0	0	0	0	0	488259	1.19575e+06	571380	100811	1.84053e+06	739059	394011	178601	0	969088	0	0	0	0	0	129190	0	0	0	0	0	0	0	0	0	0	0	0	0	0	0	0	0	0	0	0	0	0	0	0	0		0	0	0	0	0	0	0	0	0	0	0	0	0	0	0	0	0	0	0	0	0	0	0	0	179284	0	0	0	0	0	0	0	0	0	0	0	0	0	0	0	0	0	0	0	0	0	0	0	0	0	0	0	0	0	0	0	0	0	0	0		0	0	0	0	0	0	0	0	0	0	0	0	0	0	0	0	0	0	0	0	464898	1.45747e+06	0	0	539622	855072	0	0	0	0	0	85562.5	0	0	0	0	0	121527	0	0	0	0	0	0	0	0	0	0	0	0	0	0	0	0	0	0	0	0	0	0		0	0	0	0	0	0	0	0	0	0	0	0	0	0	0	0	0	0	0	1.43405e+06	0	640858	623834	621908	510360	741659	1.43432e+06	842692	0	0	0	0	0	0	0	0	0	0	0	0	0	0	0	0	0	0	0	0	0	0	0	0	0	0	0	0	0	0	0	0		0	0	0	0	0	0	0	0	0	0	0	0	0	0	0	0	0	0	0	292772	451259	0	0	604184	0	0	0	0	0	0	0	0	0	866144	0	0	0	0	0	0	0	0	0	0	0	0	0	0	0	0	0	0	0	0	0	0	0	0	0	0		0	0	0	0	0	0	0	0	0	0	0	57639	0	0	0	0	0	0	0	0	0	0	164260	0	165880	179620	222340	103850	352830	160260	178120	165910	0	99225	273200	428200	571760	200660	266320	644150	224630	0	69361	44126	44711	35115	0	0	0	0	0	15532	0	0	0	0	0	0	48551	0	0		0	0	0	0	0	0	0	0	0	0	0	247988	379360	0	0	0	0	0	0	0	0	0	615220	0	478726	116704	0	0	0	0	0	254258	365712	0	261182	0	0	0	0	0	0	0	0	0	0	0	0	0	0	0	0	0	0	0	0	0	0	0	0	0		0	0	0	0	0	0	791830	0	0	0	0	0	0	0	0	0	0	0	0	0	0	0	0	0	191540	0	0	0	0	0	0	0	0	288719	411294	0	0	176189	0	0	0	0	0	0	0	0	0	0	0	0	0	0	0	0	0	0	0	0	0	0		0	0	0	0	0	0	0	0	0	0	0	0	0	0	0	0	0	0	0	0	0	0	0	0	0	0	0	0	0	0	0	0	0	0	0	0	0	0	0	0	0	0	0	0	0	0	0	0	0	0	0	0	0	0	0	0	0	0	0	0		0	0	0	0	0	0	207045	1.16275e+06	230312	141619	124575	62795.6	972909	0	194778	99313.7	52336.5	60934.2	195237	730410	1.12842e+06	1.73284e+06	2.31008e+06	2.18219e+06	3.30059e+06	1.45398e+06	2.66399e+06	1.84411e+06	1.57378e+06	2.50556e+06	1.31066e+06	1.54461e+06	1.11677e+06	1.19179e+06	1.42926e+06	1.47393e+06	3.99892e+06	4.67524e+06	799673	1.45213e+06	2.02075e+06	423887	489066	297200	221860	417302	72121.4	138812	24378.1	36893.2	31103.4	81581.7	24306.9	26684.2	0	0	14368.7	0	0	0	547946	>tr|Q8I5S5|Q8I5S5_PLAF7 Succinate dehydrogenase [ubiquinone] iron-sulfur subunit, mitochondrial OS=Plasmodium falciparum (isolate 3D7) OX=36329 GN=PF3D7_1212800 PE=3 SV=1	Q8I5S5	Q8I5S5_PLAF7 Succinate dehydrogenase [ubiquinone] iron-sulfur subunit, mitochondrial	Plasmodium falciparum (isolate 3D7) OX=36329	PF3D7_1212800		Q8I5S5	link	0	0	0	0	0.0223523	0.0106757	0.0648147	0	0.0320327	0	0	0	0	0	0	0	0	0	0	0.0437168	0.0970376	0.1591	0.152509	0.15202	0	0	0	0	0	0	0	0	0	0	0	0	0	0	0	0	0	0	0	0	0	0	0	0	0	0	0	0	0	0	0	0	0	0	0	0		0	0	0	0	0	0	0	0	0	0	0	0	0	0	0	0	0	0	0	0.104435	0.255761	0.122214	0.0215627	0.393675	0.158079	0.084276	0.0382015	0	0.207281	0	0	0	0	0	0.0276328	0	0	0	0	0	0	0	0	0	0	0	0	0	0	0	0	0	0	0	0	0	0	0	0	0		0	0	0	0	0	0	0	0	0	0	0	0	0	0	0	0	0	0	0	0	0	0	0	0	0.0383475	0	0	0	0	0	0	0	0	0	0	0	0	0	0	0	0	0	0	0	0	0	0	0	0	0	0	0	0	0	0	0	0	0	0	0		0	0	0	0	0	0	0	0	0	0	0	0	0	0	0	0	0	0	0	0	0.0994382	0.311743	0	0	0.115421	0.182893	0	0	0	0	0	0.0183012	0	0	0	0	0	0.0259938	0	0	0	0	0	0	0	0	0	0	0	0	0	0	0	0	0	0	0	0	0	0		0	0	0	0	0	0	0	0	0	0	0	0	0	0	0	0	0	0	0	0.306734	0	0.137075	0.133433	0.133021	0.109162	0.158635	0.306791	0.180245	0	0	0	0	0	0	0	0	0	0	0	0	0	0	0	0	0	0	0	0	0	0	0	0	0	0	0	0	0	0	0	0		0	0	0	0	0	0	0	0	0	0	0	0	0	0	0	0	0	0	0	0.0626219	0.096521	0	0	0.12923	0	0	0	0	0	0	0	0	0	0.185262	0	0	0	0	0	0	0	0	0	0	0	0	0	0	0	0	0	0	0	0	0	0	0	0	0	0		0	0	0	0	0	0	0	0	0	0	0	0.0123286	0	0	0	0	0	0	0	0	0	0	0.035134	0	0.0354805	0.0384194	0.0475569	0.0222127	0.0754677	0.0342784	0.0380985	0.0354869	0	0.0212235	0.0584355	0.0915888	0.122295	0.0429197	0.0569639	0.137779	0.0480467	0	0.0148358	0.00943822	0.00956335	0.00751084	0	0	0	0	0	0.00332218	0	0	0	0	0	0	0.0103847	0	0		0	0	0	0	0	0	0	0	0	0	0	0.0530428	0.0811422	0	0	0	0	0	0	0	0	0	0.131591	0	0.102396	0.0249622	0	0	0	0	0	0.054384	0.078223	0	0.055865	0	0	0	0	0	0	0	0	0	0	0	0	0	0	0	0	0	0	0	0	0	0	0	0	0		0	0	0	0	0	0	0.169367	0	0	0	0	0	0	0	0	0	0	0	0	0	0	0	0	0	0.0409691	0	0	0	0	0	0	0	0	0.061755	0.0879727	0	0	0.0376855	0	0	0	0	0	0	0	0	0	0	0	0	0	0	0	0	0	0	0	0	0	0		0	0	0	0	0	0	0	0	0	0	0	0	0	0	0	0	0	0	0	0	0	0	0	0	0	0	0	0	0	0	0	0	0	0	0	0	0	0	0	0	0	0	0	0	0	0	0	0	0	0	0	0	0	0	0	0	0	0	0	0		0	0	0	0	0	0	0.0442853	0.248703	0.049262	0.0302912	0.0266457	0.0134315	0.208098	0	0.0416616	0.0212425	0.0111944	0.0130334	0.0417598	0.156229	0.24136	0.370641	0.494109	0.466755	0.705972	0.310996	0.569808	0.394441	0.336621	0.53592	0.280341	0.330381	0.238869	0.254916	0.305708	0.315262	0.855339	1	0.171044	0.3106	0.432223	0.0906663	0.104608	0.063569	0.0474541	0.0892579	0.0154262	0.0296909	0.0052143	0.00789119	0.00665279	0.0174497	0.00519907	0.00570756	0	0	0.00307336	0	0	0	0.117202	>tr|Q8I5S5|Q8I5S5_PLAF7 Succinate dehydrogenase [ubiquinone] iron-sulfur subunit, mitochondrial OS=Plasmodium falciparum (isolate 3D7) OX=36329 GN=PF3D7_1212800 PE=3 SV=1	Q8I5S5	Q8I5S5_PLAF7 Succinate dehydrogenase [ubiquinone] iron-sulfur subunit, mitochondrial	Plasmodium falciparum (isolate 3D7) OX=36329	PF3D7_1212800		Q8I5S5	link	0.0671006	0.407384	0	0.201337	0	0	0	0	0	0	0	0	0	0	0.274776	0.609916	1	0.958572	0.955499	0	0	0	0	0	0	0	0	0	0	0	0	0	0	0	0	0	0	0	0	0	0	0	0	0	0	0	0	0	0	0	0	0	0	0	0		0	0	0	0	0	0	0	0	0	0	0	0	0	0	0	0	0	0	0	0.265282	0.649675	0.310443	0.0547728	1	0.401547	0.214075	0.0970379	0	0.526527	0	0	0	0	0	0.0701917	0	0	0	0	0	0	0	0	0	0	0	0	0	0	0	0	0	0	0	0	0	0	0	0	0		0	0	0	0	0	0	0	0	0	0	0	0	0	0	0	0	0	0	0	0	0	0	0	0	1	0	0	0	0	0	0	0	0	0	0	0	0	0	0	0	0	0	0	0	0	0	0	0	0	0	0	0	0	0	0	0	0	0	0	0		0	0	0	0	0	0	0	0	0	0	0	0	0	0	0	0	0	0	0	0	0.318975	1	0	0	0.370245	0.58668	0	0	0	0	0	0.058706	0	0	0	0	0	0.0833822	0	0	0	0	0	0	0	0	0	0	0	0	0	0	0	0	0	0	0	0	0	0		0	0	0	0	0	0	0	0	0	0	0	0	0	0	0	0	0	0	0	0.999812	0	0.446802	0.434932	0.433589	0.355819	0.517079	1	0.587518	0	0	0	0	0	0	0	0	0	0	0	0	0	0	0	0	0	0	0	0	0	0	0	0	0	0	0	0	0	0	0	0		0	0	0	0	0	0	0	0	0	0	0	0	0	0	0	0	0	0	0	0.338018	0.520998	0	0	0.697556	0	0	0	0	0	0	0	0	0	1	0	0	0	0	0	0	0	0	0	0	0	0	0	0	0	0	0	0	0	0	0	0	0	0	0	0		0	0	0	0	0	0	0	0	0	0	0	0.0894807	0	0	0	0	0	0	0	0	0	0	0.255003	0	0.257518	0.278848	0.345168	0.16122	0.547745	0.248793	0.276519	0.257564	0	0.15404	0.424125	0.664752	0.887619	0.311511	0.413444	1	0.348723	0	0.107678	0.0685027	0.0694109	0.0545137	0	0	0	0	0	0.0241124	0	0	0	0	0	0	0.0753722	0	0		0	0	0	0	0	0	0	0	0	0	0	0.403088	0.616624	0	0	0	0	0	0	0	0	0	1	0	0.778137	0.189695	0	0	0	0	0	0.41328	0.59444	0	0.424535	0	0	0	0	0	0	0	0	0	0	0	0	0	0	0	0	0	0	0	0	0	0	0	0	0		0	0	0	0	0	0	1	0	0	0	0	0	0	0	0	0	0	0	0	0	0	0	0	0	0.241896	0	0	0	0	0	0	0	0	0.364623	0.519422	0	0	0.222509	0	0	0	0	0	0	0	0	0	0	0	0	0	0	0	0	0	0	0	0	0	0		0	0	0	0	0	0	0	0	0	0	0	0	0	0	0	0	0	0	0	0	0	0	0	0	0	0	0	0	0	0	0	0	0	0	0	0	0	0	0	0	0	0	0	0	0	0	0	0	0	0	0	0	0	0	0	0	0	0	0	0		0	0	0	0	0	0	0.0442853	0.248703	0.049262	0.0302912	0.0266457	0.0134315	0.208098	0	0.0416616	0.0212425	0.0111944	0.0130334	0.0417598	0.156229	0.24136	0.370641	0.494109	0.466755	0.705972	0.310996	0.569808	0.394441	0.336621	0.53592	0.280341	0.330381	0.238869	0.254916	0.305708	0.315262	0.855339	1	0.171044	0.3106	0.432223	0.0906663	0.104608	0.063569	0.0474541	0.0892579	0.0154262	0.0296909	0.0052143	0.00789119	0.00665279	0.0174497	0.00519907	0.00570756	0	0	0.00307336	0	0	0	0.117202
>tr|Q8IJ66|Q8IJ66_PLAF7 Succinate dehydrogenase [ubiquinone] flavoprotein subunit, mitochondrial OS=Plasmodium falciparum (isolate 3D7) OX=36329 GN=PF3D7_1034400 PE=3 SV=1	70.694	0	1	14	29.8	631	6341500000	166880000	219	0	0	0	0	0	0	0	0	0	0	0	0	201339	166820	418636	110098	113802	122839	101612	206662	418361	253520	354433	472394	489030	286283	106596	0	33754.4	0	0	0	0	0	0	0	0	0	0	0	0	81764.2	0	83987.6	0	20118	12817.3	0	0	0	0	0	0	0	0	0	0	0	0	0		0	0	0	0	252088	0	0	0	114720	0	0	0	0	101259	264158	325201	151865	85013.8	0	293116	315502	410506	380727	1.14039e+06	564322	560560	600534	0	370505	41189.7	35020.1	0	0	0	24288.3	0	43577.7	0	0	0	26933.9	0	0	0	0	0	0	0	0	0	0	0	0	738779	534114	0	0	0	0	0		183683	0	0	0	0	0	0	0	0	106065	0	0	1.05125e+06	1.08365e+06	0	850796	40313.9	0	49801.3	143490	239139	880573	177205	665059	335654	0	0	0	0	0	0	0	0	0	0	0	0	0	902419	0	0	0	0	268580	0	0	0	0	0	110411	263414	155772	165277	0	0	110529	1.14181e+06	0	0	262026		0	0	0	0	0	0	0	0	0	0	947048	400569	36453.1	194630	158521	0	0	0	0	175925	103855	159999	79583	318609	469174	0	207945	0	99736.8	0	0	0	0	0	0	0	0	0	0	0	0	0	127311	0	0	0	0	0	0	0	0	0	0	0	0	0	0	0	0	0		0	0	0	0	0	0	0	0	0	0	0	86114.2	0	0	0	0	0	0	425660	142392	126176	0	0	629265	206548	0	285147	502657	139103	0	0	0	236326	106918	141591	785878	0	0	0	0	0	0	0	0	0	0	0	0	0	0	0	0	0	0	0	0	0	0	0	0		0	0	246388	235968	0	76590.3	0	0	0	0	0	0	0	0	0	173045	346621	0	86832.8	697377	0	348776	1.29026e+06	914226	268219	1.25042e+06	0	520514	0	0	114170	0	197191	106403	0	0	172253	215175	298364	252044	0	0	0	89468.5	0	0	0	0	0	0	0	1.26085e+06	0	137970	186954	0	0	0	166356	0		0	0	0	0	55301	70313	38716	0	0	69202	32306	0	257110	93592	122360	115900	194200	18192	0	44593	175030	185160	912360	908790	932180	834760	1040300	656170	472810	674370	511340	1062700	847860	716290	1951700	2742000	2421000	1099000	1399900	1774600	1087700	512120	189580	222150	234030	117140	36735	66622	56677	92987	15530	0	29337	14786	5462.2	0	8663.1	6586.8	17520	39471	745100		0	0	0	0	0	0	0	0	0	0	0	0	0	0	0	0	64906.7	393702	160829	1.1581e+06	1.52358e+06	989830	1.35894e+06	1.66846e+06	1.62884e+06	760093	526888	74960.7	0	0	0	0	415701	233099	140764	0	0	0	0	0	0	0	0	0	56146.8	0	0	0	0	0	0	0	0	0	0	0	0	0	54798	0		7.86517e+06	289603	317139	586396	189248	289983	415514	0	91847.4	145681	76450.4	114774	0	0	0	0	155545	270040	339577	386154	388492	791527	805585	783329	739971	418945	442628	331227	213805	160698	198490	80941	345194	1.42729e+06	1.16323e+06	1.13636e+06	590556	1.38533e+06	0	0	0	0	244353	0	0	0	0	0	0	0	0	0	0	2.07326e+06	0	1.11686e+06	1.46895e+06	0	0	5.29952e+06		0	0	0	0	1.06681e+09	0	0	0	353858	130079	0	5.6808e+06	0	0	0	0	0	0	987714	538442	323065	113124	0	2.11609e+06	843331	519859	488447	88199.2	803835	0	1.17636e+06	1.13473e+06	144389	531663	1.19759e+06	275679	198507	0	90258.5	0	0	0	0	0	0	0	0	621411	0	0	0	0	0	0	2.87547e+06	0	0	2.80426e+06	0	0		352139	209735	0	17223.9	77472.8	134893	98978.2	172144	430756	175088	149053	49574.5	712698	1.80438e+06	1.35471e+06	1.66161e+06	2.0877e+06	2.10448e+06	1.53412e+06	2.98356e+06	3.36422e+06	3.5043e+06	4.32925e+06	3.78888e+06	5.52948e+06	3.98103e+06	6.26864e+06	4.67366e+06	4.12285e+06	4.50145e+06	3.2645e+06	2.99986e+06	2.57536e+06	2.83557e+06	2.37213e+06	2.94114e+06	9.64552e+06	1.04425e+07	4.13884e+06	4.6238e+06	3.88385e+06	1.37755e+06	1.2065e+06	593483	653692	590792	750195	510766	61950.4	288907	284696	171179	110973	164088	27486.7	39378.2	3669.54	22032.4	122448	59826.3	947474	>tr|Q8IJ66|Q8IJ66_PLAF7 Succinate dehydrogenase [ubiquinone] flavoprotein subunit, mitochondrial OS=Plasmodium falciparum (isolate 3D7) OX=36329 GN=PF3D7_1034400 PE=3 SV=1	Q8IJ66	Q8IJ66_PLAF7 Succinate dehydrogenase [ubiquinone] flavoprotein subunit, mitochondrial	Plasmodium falciparum (isolate 3D7) OX=36329	PF3D7_1034400		Q8IJ66	link	0	0	0	0	0	0	0	0	0	0	0	0	0.00018873	0.000156372	0.000392418	0.000103203	0.000106675	0.000115146	9.52487e-05	0.000193719	0.00039216	0.000237643	0.000332236	0.000442809	0.000458403	0.000268354	9.99198e-05	0	3.16404e-05	0	0	0	0	0	0	0	0	0	0	0	0	7.66435e-05	0	7.87276e-05	0	1.88581e-05	1.20146e-05	0	0	0	0	0	0	0	0	0	0	0	0	0		0	0	0	0	0.0002363	0	0	0	0.000107536	0	0	0	0	9.49174e-05	0.000247615	0.000304835	0.000142354	7.96896e-05	0	0.000274759	0.000295743	0.000384797	0.000356883	0.00106897	0.00052898	0.000525454	0.000562924	0	0.000347301	3.86101e-05	3.28269e-05	0	0	0	2.27672e-05	0	4.08485e-05	0	0	0	2.52471e-05	0	0	0	0	0	0	0	0	0	0	0	0	0.000692511	0.000500663	0	0	0	0	0		0.000172179	0	0	0	0	0	0	0	0	9.94224e-05	0	0	0.000985408	0.00101578	0	0.000797513	3.77891e-05	0	4.66823e-05	0.000134503	0.000224162	0.000825425	0.000166108	0.000623408	0.000314633	0	0	0	0	0	0	0	0	0	0	0	0	0	0.000845903	0	0	0	0	0.000251759	0	0	0	0	0	0.000103496	0.000246917	0.000146016	0.000154926	0	0	0.000103606	0.00107031	0	0	0.000245616		0	0	0	0	0	0	0	0	0	0	0.000887737	0.000375483	3.41701e-05	0.00018244	0.000148593	0	0	0	0	0.000164907	9.73504e-05	0.000149979	7.45989e-05	0.000298655	0.000439791	0	0.000194922	0	9.34906e-05	0	0	0	0	0	0	0	0	0	0	0	0	0	0.000119338	0	0	0	0	0	0	0	0	0	0	0	0	0	0	0	0	0		0	0	0	0	0	0	0	0	0	0	0	8.0721e-05	0	0	0	0	0	0	0.000399002	0.000133475	0.000118274	0	0	0.000589855	0.000193612	0	0.000267289	0.000471177	0.000130391	0	0	0	0.000221525	0.000100222	0.000132724	0.00073666	0	0	0	0	0	0	0	0	0	0	0	0	0	0	0	0	0	0	0	0	0	0	0	0		0	0	0.000230958	0.00022119	0	7.17936e-05	0	0	0	0	0	0	0	0	0	0.000162208	0.000324913	0	8.13947e-05	0.000653702	0	0.000326933	0.00120945	0.00085697	0.000251421	0.00117211	0	0.000487915	0	0	0.00010702	0	0.000184842	9.97396e-05	0	0	0.000161465	0.000201699	0.000279678	0.000236259	0	0	0	8.38653e-05	0	0	0	0	0	0	0	0.00118188	0	0.000129329	0.000175246	0	0	0	0.000155937	0		0	0	0	0	5.18376e-05	6.59095e-05	3.62913e-05	0	0	6.4868e-05	3.02828e-05	0	0.000241008	8.77306e-05	0.000114697	0.000108641	0.000182038	1.70527e-05	0	4.18002e-05	0.000164068	0.000173564	0.000855221	0.000851875	0.0008738	0.000782481	0.000975148	0.000615076	0.000443199	0.000632136	0.000479316	0.000996146	0.000794761	0.00067143	0.00182947	0.00257028	0.00226938	0.00103017	0.00131223	0.00166346	0.00101958	0.000480047	0.000177707	0.000208237	0.000219373	0.000109804	3.44344e-05	6.24496e-05	5.31275e-05	8.71634e-05	1.45574e-05	0	2.74997e-05	1.386e-05	5.12012e-06	0	8.12055e-06	6.17428e-06	1.64228e-05	3.6999e-05	0.000698436		0	0	0	0	0	0	0	0	0	0	0	0	0	0	0	0	6.08418e-05	0.000369045	0.000150757	0.00108557	0.00142816	0.00092784	0.00127384	0.00156397	0.00152683	0.000712491	0.00049389	7.02661e-05	0	0	0	0	0.000389667	0.000218501	0.000131948	0	0	0	0	0	0	0	0	0	5.26305e-05	0	0	0	0	0	0	0	0	0	0	0	0	0	5.13662e-05	0		0.00737259	0.000271466	0.000297277	0.000549671	0.000177396	0.000271822	0.000389492	0	8.60952e-05	0.000136557	7.16625e-05	0.000107586	0	0	0	0	0.000145804	0.000253128	0.00031831	0.00036197	0.000364161	0.000741955	0.000755133	0.000734271	0.000693628	0.000392708	0.000414908	0.000310483	0.000200415	0.000150634	0.000186059	7.58719e-05	0.000323576	0.0013379	0.00109038	0.00106519	0.000553571	0.00129857	0	0	0	0	0.00022905	0	0	0	0	0	0	0	0	0	0	0.00194342	0	0.00104692	0.00137695	0	0	0.00496762		0	0	0	0	1	0	0	0	0.000331696	0.000121933	0	0.00532502	0	0	0	0	0	0	0.000925855	0.00050472	0.000302832	0.000106039	0	0.00198356	0.000790515	0.000487302	0.000457856	8.26755e-05	0.000753493	0	0.00110269	0.00106366	0.000135346	0.000498366	0.00112259	0.000258414	0.000186075	0	8.46058e-05	0	0	0	0	0	0	0	0	0.000582493	0	0	0	0	0	0	0.00269538	0	0	0.00262864	0	0		0.000330085	0.0001966	0	1.61452e-05	7.26209e-05	0.000126445	9.27794e-05	0.000161363	0.000403779	0.000164123	0.000139718	4.64698e-05	0.000668064	0.00169138	0.00126987	0.00155755	0.00195695	0.00197268	0.00143804	0.00279671	0.00315353	0.00328483	0.00405812	0.00355159	0.00518318	0.00373171	0.00587605	0.00438096	0.00386465	0.00421954	0.00306006	0.00281199	0.00241407	0.00265798	0.00222357	0.00275694	0.00904144	0.00978847	0.00387963	0.00433423	0.00364061	0.00129128	0.00113094	0.000556314	0.000612753	0.000553792	0.000703212	0.000478778	5.80706e-05	0.000270813	0.000266866	0.000160458	0.000104023	0.000153811	2.57653e-05	3.69121e-05	3.43972e-06	2.06526e-05	0.000114779	5.60795e-05	0.000888136	>tr|Q8IJ66|Q8IJ66_PLAF7 Succinate dehydrogenase [ubiquinone] flavoprotein subunit, mitochondrial OS=Plasmodium falciparum (isolate 3D7) OX=36329 GN=PF3D7_1034400 PE=3 SV=1	Q8IJ66	Q8IJ66_PLAF7 Succinate dehydrogenase [ubiquinone] flavoprotein subunit, mitochondrial	Plasmodium falciparum (isolate 3D7) OX=36329	PF3D7_1034400		Q8IJ66	link	0	0	0	0	0	0	0	0.411711	0.341124	0.856055	0.225136	0.23271	0.25119	0.207784	0.422596	0.855492	0.518415	0.724768	0.965983	1	0.585411	0.217974	0	0.0690232	0	0	0	0	0	0	0	0	0	0	0	0	0.167197	0	0.171743	0	0.0411387	0.0262096	0	0	0	0	0	0	0	0	0	0	0	0	0		0	0	0	0	0.221054	0	0	0	0.100598	0	0	0	0	0.0887934	0.231639	0.285167	0.13317	0.0745481	0	0.257032	0.276662	0.359971	0.333857	1	0.494851	0.491552	0.526604	0	0.324894	0.036119	0.0307089	0	0	0	0.0212983	0	0.038213	0	0	0	0.0236182	0	0	0	0	0	0	0	0	0	0	0	0	0.647831	0.468361	0	0	0	0	0		0.160869	0	0	0	0	0	0	0	0	0.0928916	0	0	0.92068	0.949056	0	0.745126	0.0353069	0	0.0436159	0.125668	0.209437	0.771205	0.155196	0.582458	0.293966	0	0	0	0	0	0	0	0	0	0	0	0	0	0.790338	0	0	0	0	0.235222	0	0	0	0	0	0.0966976	0.230698	0.136425	0.144749	0	0	0.0968008	1	0	0	0.229482		0	0	0	0	0	0	0	0	0	0	1	0.422966	0.0384912	0.205512	0.167384	0	0	0	0	0.185761	0.109661	0.168945	0.0840327	0.336423	0.495407	0	0.219572	0	0.105313	0	0	0	0	0	0	0	0	0	0	0	0	0	0.13443	0	0	0	0	0	0	0	0	0	0	0	0	0	0	0	0	0		0	0	0	0	0	0	0	0	0	0	0	0.109577	0	0	0	0	0	0	0.541636	0.181189	0.160555	0	0	0.800716	0.262824	0	0.362839	0.639612	0.177003	0	0	0	0.300716	0.136049	0.18017	1	0	0	0	0	0	0	0	0	0	0	0	0	0	0	0	0	0	0	0	0	0	0	0	0		0	0	0.19096	0.182884	0	0.0593603	0	0	0	0	0	0	0	0	0	0.134117	0.268644	0	0.0672987	0.540493	0	0.270314	1	0.708559	0.20788	0.969122	0	0.403417	0	0	0.0884864	0	0.15283	0.0824666	0	0	0.133503	0.166768	0.231243	0.195344	0	0	0	0.0693414	0	0	0	0	0	0	0	0.977203	0	0.106932	0.144897	0	0	0	0.128932	0		0	0	0	0	0.0201681	0.025643	0.0141196	0	0	0.0252378	0.0117819	0	0.0937673	0.0341327	0.0446244	0.0422684	0.0708242	0.00663457	0	0.0162629	0.063833	0.0675274	0.332735	0.331433	0.339964	0.304435	0.379395	0.239303	0.172433	0.245941	0.186484	0.387564	0.309212	0.261229	0.71178	1	0.882932	0.400802	0.51054	0.647192	0.396681	0.186769	0.0691393	0.0810175	0.0853501	0.0427206	0.0133972	0.0242969	0.0206699	0.0339121	0.00566375	0	0.0106991	0.00539241	0.00199205	0	0.00315941	0.00240219	0.0063895	0.014395	0.271736		0	0	0	0	0	0	0	0	0	0	0	0	0	0	0	0	0.0389021	0.235967	0.0963937	0.694115	0.913162	0.593259	0.814489	1	0.976251	0.455565	0.315792	0.044928	0	0	0	0	0.249152	0.139709	0.0843675	0	0	0	0	0	0	0	0	0	0.0336518	0	0	0	0	0	0	0	0	0	0	0	0	0	0.0328434	0		1	0.036821	0.040322	0.0745561	0.0240615	0.0368692	0.0528297	0	0.0116777	0.0185222	0.00972012	0.0145927	0	0	0	0	0.0197765	0.0343337	0.0431748	0.0490967	0.0493939	0.100637	0.102424	0.0995947	0.094082	0.0532659	0.056277	0.0421132	0.0271838	0.0204316	0.0252366	0.0102911	0.043889	0.18147	0.147896	0.14448	0.0750849	0.176135	0	0	0	0	0.0310678	0	0	0	0	0	0	0	0	0	0	0.2636	0	0.142001	0.186767	0	0	0.673796		0	0	0	0	1	0	0	0	0.000331696	0.000121933	0	0.00532502	0	0	0	0	0	0	0.000925855	0.00050472	0.000302832	0.000106039	0	0.00198356	0.000790515	0.000487302	0.000457856	8.26755e-05	0.000753493	0	0.00110269	0.00106366	0.000135346	0.000498366	0.00112259	0.000258414	0.000186075	0	8.46058e-05	0	0	0	0	0	0	0	0	0.000582493	0	0	0	0	0	0	0.00269538	0	0	0.00262864	0	0		0.0337219	0.0200849	0	0.00164941	0.00741902	0.0129178	0.00947844	0.016485	0.0412505	0.016767	0.0142737	0.0047474	0.0682501	0.172793	0.129731	0.159121	0.199924	0.201531	0.146912	0.285714	0.322167	0.335582	0.414581	0.362834	0.529519	0.381235	0.600303	0.447563	0.394816	0.431072	0.312618	0.287275	0.246624	0.271542	0.227162	0.281652	0.923683	1	0.396347	0.442789	0.371929	0.131918	0.115538	0.0568336	0.0625995	0.056576	0.0718408	0.0489125	0.00593255	0.0276665	0.0272634	0.0163926	0.0106271	0.0157135	0.00263221	0.00377097	0.000351406	0.00210989	0.011726	0.00572914	0.0907329
>tr|Q8I2N6|Q8I2N6_PLAF7 Fumarate hydratase OS=Plasmodium falciparum (isolate 3D7) OX=36329 GN=PF3D7_0927300 PE=4 SV=1	78.395	1.4937e-101	1	15	26.9	681	962530000	19643000	34	0	0	0	0	0	76210.6	0	0	0	0	0	0	0	0	0	0	0	0	0	0	0	0	0	90260.8	243615	104073	0	0	0	0	0	0	0	0	0	0	0	0	0	0	50584.5	0	0	0	0	0	0	0	0	0	0	0	0	0	0	0	0	0	0	0		0	0	0	0	0	0	0	0	0	0	0	0	0	0	0	0	0	20575.7	0	0	0	0	0	0	452795	732720	368199	30903.3	0	0	0	0	0	0	0	0	0	0	0	0	0	0	0	0	0	0	0	0	0	0	0	0	0	0	0	0	0	0	0	0		0	0	0	0	0	0	0	0	0	0	0	0	0	0	0	0	0	114485	0	0	0	0	0	0	0	121130	68277.7	0	0	0	0	0	0	0	0	0	0	0	0	0	0	0	231839	0	0	0	0	0	0	0	0	0	0	0	0	0	0	0	0	0		0	0	0	455424	120956	0	0	0	0	0	0	0	0	0	0	0	0	0	0	0	0	0	0	0	0	0	0	0	0	0	0	0	0	0	0	0	0	0	0	0	0	0	0	0	0	0	0	0	0	0	0	0	0	0	0	0	0	0	0	0		0	0	0	0	0	0	0	0	0	0	0	0	0	0	0	0	0	0	0	0	0	184442	330602	384138	317498	152723	0	0	0	0	0	0	0	0	0	0	0	0	0	0	0	0	0	0	0	0	0	0	0	0	0	0	0	0	0	0	0	0	106444	0		0	0	0	0	0	0	0	0	0	0	0	0	0	0	0	75105	0	0	0	0	134088	252903	142638	0	0	0	0	0	0	0	0	0	0	0	0	0	0	0	0	0	0	0	0	0	0	0	0	0	0	0	0	0	0	0	0	0	0	0	0	0		9008.2	0	10755	19611	0	0	31792	0	0	0	125500	82102	103860	25748	0	0	0	0	40854	0	95887	3109500	2970600	2493000	1139200	603660	382360	234150	172630	344250	76566	113400	0	65452	46381	0	0	0	0	0	0	30315	22575	0	0	26352	0	0	0	0	0	0	6033.8	0	0	0	0	6207.3	0	28444	191540		204482	0	30496.9	0	0	0	0	0	0	0	0	0	102233	0	0	0	0	0	0	0	0	0	528008	27456.4	726273	11845.2	0	41506.1	0	0	0	0	0	0	0	0	0	0	0	0	96398.8	0	0	0	10555.4	0	0	0	0	0	0	0	0	0	0	0	0	0	0	0		0	0	0	0	0	0	0	320327	346895	461301	0	537573	372490	0	0	314771	261851	217883	185094	1.01715e+06	472687	173560	597630	405859	301757	511066	214707	852161	114996	335600	82246.6	87839.5	105344	0	200841	0	0	0	0	0	0	0	0	0	0	0	0	0	0	0	0	0	0	0	0	0	0	0	0	3.27827e+06		215526	0	0	0	1.57904e+06	0	0	0	280896	0	1.05576e+06	651027	0	0	0	0	307070	538570	2.59235e+06	3.41006e+06	1.84976e+06	2.01494e+06	2.06934e+06	2.79036e+06	1.92169e+06	925230	730703	370601	875364	585507	0	140983	0	0	0	0	0	0	0	0	0	195764	220487	111366	0	73275.6	0	0	0	0	0	0	0	0	0	0	0	0	0	0		0	0	0	0	0	0	0	0	0	0	18138.8	33050.2	28316.1	71515.2	66974.2	0	0	0	0	0	0	0	22906.1	544701	817131	105561	397613	293544	363678	61728.8	0	86380.7	20221.7	25343.6	0	207298	490934	1.13182e+06	787786	747393	108196	50942.1	93625.2	54598.3	0	0	0	0	0	0	0	0	0	0	0	0	4766.73	0	0	0	0	>tr|Q8I2N6|Q8I2N6_PLAF7 Fumarate hydratase OS=Plasmodium falciparum (isolate 3D7) OX=36329 GN=PF3D7_0927300 PE=4 SV=1	Q8I2N6	Q8I2N6_PLAF7 Fumarate hydratase	Plasmodium falciparum (isolate 3D7) OX=36329	PF3D7_0927300		Q8I2N6	link	0	0	0	0	0	0.0223488	0	0	0	0	0	0	0	0	0	0	0	0	0	0	0	0	0	0.026469	0.0714402	0.0305193	0	0	0	0	0	0	0	0	0	0	0	0	0	0	0.0148339	0	0	0	0	0	0	0	0	0	0	0	0	0	0	0	0	0	0	0		0	0	0	0	0	0	0	0	0	0	0	0	0	0	0	0	0	0.00603383	0	0	0	0	0	0	0.132782	0.21487	0.107974	0.00906238	0	0	0	0	0	0	0	0	0	0	0	0	0	0	0	0	0	0	0	0	0	0	0	0	0	0	0	0	0	0	0	0		0	0	0	0	0	0	0	0	0	0	0	0	0	0	0	0	0	0.0335728	0	0	0	0	0	0	0	0.0355215	0.0200224	0	0	0	0	0	0	0	0	0	0	0	0	0	0	0	0.0679867	0	0	0	0	0	0	0	0	0	0	0	0	0	0	0	0	0		0	0	0	0.133553	0.0354704	0	0	0	0	0	0	0	0	0	0	0	0	0	0	0	0	0	0	0	0	0	0	0	0	0	0	0	0	0	0	0	0	0	0	0	0	0	0	0	0	0	0	0	0	0	0	0	0	0	0	0	0	0	0	0		0	0	0	0	0	0	0	0	0	0	0	0	0	0	0	0	0	0	0	0	0	0.0540877	0.096949	0.112648	0.0931063	0.044786	0	0	0	0	0	0	0	0	0	0	0	0	0	0	0	0	0	0	0	0	0	0	0	0	0	0	0	0	0	0	0	0	0.0312146	0		0	0	0	0	0	0	0	0	0	0	0	0	0	0	0	0.0220246	0	0	0	0	0.0393212	0.0741639	0.0418286	0	0	0	0	0	0	0	0	0	0	0	0	0	0	0	0	0	0	0	0	0	0	0	0	0	0	0	0	0	0	0	0	0	0	0	0	0		0.00264165	0	0.0031539	0.00575092	0	0	0.009323	0	0	0	0.0368029	0.0240764	0.0304569	0.0075506	0	0	0	0	0.0119804	0	0.0281189	0.911861	0.871128	0.731072	0.33407	0.177023	0.112127	0.0686645	0.0506237	0.100951	0.022453	0.0332545	0	0.0191938	0.0136012	0	0	0	0	0	0	0.00888987	0.00662012	0	0	0.00772772	0	0	0	0	0	0	0.00176941	0	0	0	0	0.00182029	0	0.0083412	0.0561691		0.0599643	0	0.0089432	0	0	0	0	0	0	0	0	0	0.0299798	0	0	0	0	0	0	0	0	0	0.154838	0.00805158	0.21298	0.0034736	0	0.0121717	0	0	0	0	0	0	0	0	0	0	0	0	0.028269	0	0	0	0.00309536	0	0	0	0	0	0	0	0	0	0	0	0	0	0	0		0	0	0	0	0	0	0	0.0939359	0.101727	0.135277	0	0.157643	0.109233	0	0	0.0923065	0.0767879	0.0638942	0.0542789	0.29828	0.138616	0.0508963	0.175255	0.119018	0.0884903	0.14987	0.0629629	0.249896	0.0337225	0.0984146	0.0241188	0.0257589	0.030892	0	0.0588965	0	0	0	0	0	0	0	0	0	0	0	0	0	0	0	0	0	0	0	0	0	0	0	0	0.961352		0.0632031	0	0	0	0.463053	0	0	0	0.0823729	0	0.309601	0.190914	0	0	0	0	0.0900483	0.157936	0.760206	1	0.542441	0.590882	0.606835	0.818273	0.563535	0.271324	0.214279	0.108679	0.2567	0.1717	0	0.0413432	0	0	0	0	0	0	0	0	0	0.0574077	0.0646579	0.0326582	0	0.0214881	0	0	0	0	0	0	0	0	0	0	0	0	0	0		0	0	0	0	0	0	0	0	0	0	0.00531919	0.00969198	0.0083037	0.0209718	0.0196402	0	0	0	0	0	0	0	0.00671722	0.159734	0.239624	0.0309558	0.1166	0.0860818	0.106648	0.018102	0	0.0253311	0.00593002	0.00743202	0	0.0607901	0.143966	0.331906	0.231018	0.219173	0.0317286	0.0149388	0.0274556	0.016011	0	0	0	0	0	0	0	0	0	0	0	0	0.00139784	0	0	0	0	>tr|Q8I2N6|Q8I2N6_PLAF7 Fumarate hydratase OS=Plasmodium falciparum (isolate 3D7) OX=36329 GN=PF3D7_0927300 PE=4 SV=1	Q8I2N6	Q8I2N6_PLAF7 Fumarate hydratase	Plasmodium falciparum (isolate 3D7) OX=36329	PF3D7_0927300		Q8I2N6	link	0.312832	0	0	0	0	0	0	0	0	0	0	0	0	0	0	0	0	0	0.370505	1	0.427201	0	0	0	0	0	0	0	0	0	0	0	0	0	0	0.207641	0	0	0	0	0	0	0	0	0	0	0	0	0	0	0	0	0	0	0		0	0	0	0	0	0	0	0	0	0	0	0	0	0	0	0	0	0.0280813	0	0	0	0	0	0	0.617964	1	0.50251	0.0421761	0	0	0	0	0	0	0	0	0	0	0	0	0	0	0	0	0	0	0	0	0	0	0	0	0	0	0	0	0	0	0	0		0	0	0	0	0	0	0	0	0	0	0	0	0	0	0	0	0	0.493813	0	0	0	0	0	0	0	0.522477	0.294505	0	0	0	0	0	0	0	0	0	0	0	0	0	0	0	1	0	0	0	0	0	0	0	0	0	0	0	0	0	0	0	0	0		0	0	0	1	0.26559	0	0	0	0	0	0	0	0	0	0	0	0	0	0	0	0	0	0	0	0	0	0	0	0	0	0	0	0	0	0	0	0	0	0	0	0	0	0	0	0	0	0	0	0	0	0	0	0	0	0	0	0	0	0	0		0	0	0	0	0	0	0	0	0	0	0	0	0	0	0	0	0	0	0	0	0	0.480146	0.860634	1	0.826522	0.397573	0	0	0	0	0	0	0	0	0	0	0	0	0	0	0	0	0	0	0	0	0	0	0	0	0	0	0	0	0	0	0	0	0.277098	0		0	0	0	0	0	0	0	0	0	0	0	0	0	0	0	0.296971	0	0	0	0	0.530193	1	0.564003	0	0	0	0	0	0	0	0	0	0	0	0	0	0	0	0	0	0	0	0	0	0	0	0	0	0	0	0	0	0	0	0	0	0	0	0	0		0.00289699	0	0.00345876	0.0063068	0	0	0.0102242	0	0	0	0.0403602	0.0264036	0.0334009	0.00828043	0	0	0	0	0.0131384	0	0.0308368	1	0.95533	0.801737	0.366361	0.194134	0.122965	0.0753015	0.055517	0.110709	0.0246233	0.0364689	0	0.021049	0.0149159	0	0	0	0	0	0	0.00974916	0.00726001	0	0	0.00847467	0	0	0	0	0	0	0.00194044	0	0	0	0	0.00199624	0	0.00914745	0.0615983		0.28155	0	0.0419909	0	0	0	0	0	0	0	0	0	0.140764	0	0	0	0	0	0	0	0	0	0.727011	0.0378045	1	0.0163096	0	0.0571494	0	0	0	0	0	0	0	0	0	0	0	0	0.132731	0	0	0	0.0145336	0	0	0	0	0	0	0	0	0	0	0	0	0	0	0		0	0	0	0	0	0	0	0.0977123	0.105816	0.140715	0	0.163981	0.113624	0	0	0.0960174	0.079875	0.0664629	0.0564611	0.310271	0.144188	0.0529425	0.182301	0.123803	0.0920478	0.155895	0.0654941	0.259943	0.0350783	0.102371	0.0250885	0.0267945	0.0321339	0	0.0612642	0	0	0	0	0	0	0	0	0	0	0	0	0	0	0	0	0	0	0	0	0	0	0	0	1		0.0632031	0	0	0	0.463053	0	0	0	0.0823729	0	0.309601	0.190914	0	0	0	0	0.0900483	0.157936	0.760206	1	0.542441	0.590882	0.606835	0.818273	0.563535	0.271324	0.214279	0.108679	0.2567	0.1717	0	0.0413432	0	0	0	0	0	0	0	0	0	0.0574077	0.0646579	0.0326582	0	0.0214881	0	0	0	0	0	0	0	0	0	0	0	0	0	0		0	0	0	0	0	0	0	0	0	0	0.0160262	0.0292009	0.0250182	0.0631859	0.0591738	0	0	0	0	0	0	0	0.0202383	0.481261	0.721961	0.0932665	0.351303	0.259356	0.321321	0.0545394	0	0.0763201	0.0178665	0.0223919	0	0.183154	0.433756	1	0.696034	0.660346	0.0955949	0.045009	0.0827208	0.0482394	0	0	0	0	0	0	0	0	0	0	0	0	0.00421156	0	0	0	0
>tr|Q8IJI0|Q8IJI0_PLAF7 Serine/arginine-rich splicing factor 4 OS=Plasmodium falciparum (isolate 3D7) OX=36329 GN=PF3D7_1022400 PE=4 SV=1	62.116	1.9157e-37	1	6	13.4	538	1626700000	47845000	111	0	0	0	0	0	0	83977	0	0	0	0	0	0	0	0	0	193392	0	0	0	0	243033	0	0	0	0	26911.9	0	32645.4	0	0	0	0	0	0	0	0	0	0	0	53764.5	44289.1	65332	95626	68384	104892	167042	60649.3	48514.6	48929.4	116416	135951	76266.7	0	39285.8	0	0	0	0	0		0	45241.2	106804	225044	308435	286768	0	184016	219275	129377	0	337216	234351	180197	0	0	270291	239719	485011	538940	524386	651289	733140	789310	918248	730377	895722	894649	765048	1.27631e+06	941082	438316	0	0	0	0	0	0	145125	77878	20876.3	39061.3	63902.3	74202.7	51636.7	67402	182074	105488	89256.7	257885	253787	61508.7	184044	147935	271468	116923	0	0	0	0		0	0	0	0	0	0	0	0	0	0	0	0	0	0	0	0	0	0	0	0	72048.5	94561.1	105915	2.80414e+06	2.61168e+06	2.99097e+06	0	1.24082e+06	1.96519e+06	1.7712e+06	1.39138e+06	0	0	0	0	0	0	0	0	0	0	0	74371.7	0	145724	83260.6	90277.3	107144	84569.6	89118.7	49742.3	0	0	0	0	0	0	0	0	0		0	0	0	0	0	0	0	0	0	0	0	0	0	0	0	0	0	0	564063	1.3561e+06	899825	880803	401417	0	0	0	0	0	0	0	0	0	0	0	0	0	0	0	193008	227328	136856	154871	0	0	0	0	208023	160220	0	123573	0	0	0	0	0	0	0	0	0	0		0	0	0	179038	407171	475348	139165	0	0	221839	302580	0	349083	0	347550	441182	425467	762421	1.24054e+06	1.23249e+06	1.44141e+06	1.74154e+06	1.41622e+06	821584	1.00732e+06	948924	615822	1.31496e+06	732608	575070	510437	0	0	0	0	0	0	278703	324828	693012	0	272972	360780	299942	242269	369636	316497	258651	240320	0	26147.4	281264	0	0	0	0	0	0	0	0		0	0	0	167713	0	651567	456385	327254	433378	387189	607970	832362	687155	1.1143e+06	1.09761e+06	1.57456e+06	1.82851e+06	3.70822e+06	1.90292e+06	3.108e+06	3.99246e+06	3.71433e+06	1.47671e+06	2.89476e+06	1.02306e+06	2.64456e+06	2.10203e+06	2.32838e+06	1.31446e+06	664585	0	0	0	0	0	0	0	1.02271e+06	1.47586e+06	0	710453	0	0	634704	0	0	488071	0	631734	0	0	0	0	0	0	0	0	0	0	0		10430	226170	232740	578220	289190	0	99911	138160	111510	106920	280310	53192	89366	174820	290570	499600	286680	369170	1012000	1137400	1147800	1492800	926030	727070	543040	852480	1274000	1435300	1221800	1606700	1159100	1106000	1010800	1015700	1508600	1075200	1393800	475620	600270	589500	695540	1354000	697130	630650	1113600	792990	684400	472850	264470	338260	552860	238340	296250	1008300	203080	519290	255630	430310	0	328450	3465100		0	0	0	0	0	0	0	0	0	0	0	0	0	0	0	0	0	0	0	0	0	174224	0	0	0	0	0	0	0	0	0	0	364684	1.07555e+06	450896	0	0	0	189740	367539	495776	0	136682	0	0	128179	0	0	0	0	0	0	0	0	0	0	0	0	0	0		0	0	0	0	0	0	0	0	0	0	0	0	0	647790	359495	546955	266363	0	0	0	0	0	0	0	0	0	0	0	0	0	0	0	0	0	458751	0	0	0	0	0	0	0	0	0	0	0	175302	0	0	0	0	0	0	0	0	0	0	0	0	0		0	0	0	0	0	0	0	0	0	0	0	0	0	0	0	0	0	0	0	0	0	0	0	0	0	0	0	0	0	547958	0	0	268686	0	0	0	0	0	0	0	512076	615402	0	0	271423	313079	458317	218413	239177	0	0	0	0	0	0	0	0	0	0	0		0	0	0	0	0	0	0	0	0	0	0	0	0	0	0	0	0	0	0	0	30994.2	0	28596.3	0	163059	220134	184838	63824.4	0	0	0	0	0	0	0	44837.3	96686.3	260780	364596	303595	0	0	0	0	0	0	0	0	0	0	0	0	0	0	0	0	0	0	0	0	44478	>tr|Q8IJI0|Q8IJI0_PLAF7 Serine/arginine-rich splicing factor 4 OS=Plasmodium falciparum (isolate 3D7) OX=36329 GN=PF3D7_1022400 PE=4 SV=1	Q8IJI0	Q8IJI0_PLAF7 Serine/arginine-rich splicing factor 4	Plasmodium falciparum (isolate 3D7) OX=36329	PF3D7_1022400		Q8IJI0	link	0	0	0	0	0	0	0.0210339	0	0	0	0	0	0	0	0	0	0.0484393	0	0	0	0	0.0608731	0	0	0	0	0.00674068	0	0.00817676	0	0	0	0	0	0	0	0	0	0	0	0.0134665	0.0110932	0.0163639	0.0239517	0.0171283	0.0262725	0.0418393	0.015191	0.0121516	0.0122555	0.029159	0.0340519	0.0191027	0	0.00984	0	0	0	0	0		0	0.0113317	0.0267515	0.0563672	0.0772544	0.0718275	0	0.0460908	0.0549222	0.0324052	0	0.0844631	0.0586984	0.0451345	0	0	0.0677005	0.0600429	0.121482	0.13499	0.131344	0.16313	0.183631	0.1977	0.229996	0.182939	0.224354	0.224085	0.191623	0.31968	0.235715	0.109786	0	0	0	0	0	0	0.0363498	0.0195063	0.00522894	0.00978377	0.0160057	0.0185857	0.0129336	0.0168823	0.0456044	0.0264218	0.0223563	0.064593	0.0635666	0.0154062	0.0460978	0.0370536	0.0679951	0.0292861	0	0	0	0		0	0	0	0	0	0	0	0	0	0	0	0	0	0	0	0	0	0	0	0	0.0180462	0.0236849	0.0265287	0.702358	0.654153	0.749154	0	0.31079	0.492226	0.443636	0.348502	0	0	0	0	0	0	0	0	0	0	0	0.018628	0	0.0364999	0.0208545	0.022612	0.0268366	0.0211823	0.0223218	0.0124591	0	0	0	0	0	0	0	0	0		0	0	0	0	0	0	0	0	0	0	0	0	0	0	0	0	0	0	0.141282	0.339665	0.225381	0.220617	0.100544	0	0	0	0	0	0	0	0	0	0	0	0	0	0	0	0.0483431	0.0569395	0.0342786	0.038791	0	0	0	0	0.0521039	0.0401308	0	0.0309517	0	0	0	0	0	0	0	0	0	0		0	0	0	0.0448441	0.101985	0.119061	0.0348569	0	0	0.0555646	0.0757879	0	0.0874355	0	0.0870515	0.110504	0.106568	0.190965	0.310721	0.308705	0.361034	0.436208	0.354724	0.205784	0.252305	0.237679	0.154246	0.32936	0.183498	0.144039	0.12785	0	0	0	0	0	0	0.0698074	0.0813604	0.17358	0	0.0683718	0.0903655	0.0751271	0.0606817	0.0925835	0.0792736	0.0647848	0.0601935	0	0.0065492	0.0704489	0	0	0	0	0	0	0	0		0	0	0	0.0420074	0	0.163199	0.114312	0.0819681	0.108549	0.0969801	0.15228	0.208483	0.172113	0.279101	0.274922	0.394383	0.457991	0.928806	0.476628	0.778467	1	0.930338	0.369874	0.725057	0.256248	0.66239	0.526501	0.583194	0.329236	0.16646	0	0	0	0	0	0	0	0.25616	0.369662	0	0.177949	0	0	0.158976	0	0	0.122248	0	0.158232	0	0	0	0	0	0	0	0	0	0	0		0.00261243	0.0566493	0.0582949	0.144828	0.0724341	0	0.0250249	0.0346052	0.0279302	0.0267805	0.0702099	0.0133231	0.0223837	0.0437876	0.0727797	0.125136	0.0718054	0.0924668	0.253478	0.284887	0.287492	0.373905	0.231945	0.182111	0.136016	0.213523	0.319102	0.359503	0.306027	0.402434	0.290322	0.277022	0.253177	0.254405	0.377862	0.269308	0.349108	0.11913	0.150351	0.147653	0.174213	0.339139	0.174612	0.15796	0.278926	0.198622	0.171423	0.118436	0.0662424	0.0847247	0.138476	0.0596976	0.0742024	0.252551	0.0508659	0.130068	0.0640282	0.107781	0	0.0822676	0.867911		0	0	0	0	0	0	0	0	0	0	0	0	0	0	0	0	0	0	0	0	0	0.0436383	0	0	0	0	0	0	0	0	0	0	0.0913433	0.269395	0.112937	0	0	0	0.0475246	0.0920584	0.124178	0	0.0342349	0	0	0.0321053	0	0	0	0	0	0	0	0	0	0	0	0	0	0		0	0	0	0	0	0	0	0	0	0	0	0	0	0.162253	0.0900435	0.136997	0.0667166	0	0	0	0	0	0	0	0	0	0	0	0	0	0	0	0	0	0.114904	0	0	0	0	0	0	0	0	0	0	0	0.0439084	0	0	0	0	0	0	0	0	0	0	0	0	0		0	0	0	0	0	0	0	0	0	0	0	0	0	0	0	0	0	0	0	0	0	0	0	0	0	0	0	0	0	0.137248	0	0	0.0672985	0	0	0	0	0	0	0	0.128261	0.154141	0	0	0.067984	0.0784176	0.114796	0.0547064	0.0599072	0	0	0	0	0	0	0	0	0	0	0		0	0	0	0	0	0	0	0	0	0	0	0	0	0	0	0	0	0	0	0	0.00776318	0	0.00716257	0	0.0408417	0.0551376	0.0462968	0.0159862	0	0	0	0	0	0	0	0.0112305	0.0242172	0.0653183	0.0913211	0.0760421	0	0	0	0	0	0	0	0	0	0	0	0	0	0	0	0	0	0	0	0	0.0111405	>tr|Q8IJI0|Q8IJI0_PLAF7 Serine/arginine-rich splicing factor 4 OS=Plasmodium falciparum (isolate 3D7) OX=36329 GN=PF3D7_1022400 PE=4 SV=1	Q8IJI0	Q8IJI0_PLAF7 Serine/arginine-rich splicing factor 4	Plasmodium falciparum (isolate 3D7) OX=36329	PF3D7_1022400		Q8IJI0	link	0	0.345537	0	0	0	0	0	0	0	0	0	0.795742	0	0	0	0	1	0	0	0	0	0.110733	0	0.134325	0	0	0	0	0	0	0	0	0	0	0	0.221223	0.182235	0.268819	0.393469	0.281377	0.431595	0.68732	0.249552	0.199621	0.201328	0.479012	0.559392	0.313812	0	0.161648	0	0	0	0	0		0	0.0354469	0.083682	0.176324	0.241662	0.224685	0	0.144178	0.171804	0.101368	0	0.264212	0.183616	0.141186	0	0	0.211776	0.187822	0.38001	0.422264	0.410862	0.510291	0.574422	0.618432	0.719456	0.572257	0.701807	0.700965	0.599422	1	0.737346	0.343425	0	0	0	0	0	0	0.113707	0.0610181	0.0163568	0.0306049	0.050068	0.0581385	0.0404579	0.0528101	0.142657	0.0826507	0.0699334	0.202055	0.198844	0.0481927	0.1442	0.115908	0.212697	0.0916106	0	0	0	0		0	0	0	0	0	0	0	0	0	0	0	0	0	0	0	0	0	0	0	0	0.0240887	0.0316156	0.0354115	0.937536	0.873189	1	0	0.414855	0.657043	0.592183	0.465195	0	0	0	0	0	0	0	0	0	0	0	0.0248655	0	0.0487215	0.0278374	0.0301833	0.0358226	0.028275	0.029796	0.0166309	0	0	0	0	0	0	0	0	0		0	0	0	0	0	0	0	0	0	0	0	0	0	0	0	0	0	0	0.415946	1	0.66354	0.649513	0.296009	0	0	0	0	0	0	0	0	0	0	0	0	0	0	0	0.142326	0.167634	0.100919	0.114204	0	0	0	0	0.153398	0.118148	0	0.0911243	0	0	0	0	0	0	0	0	0	0		0	0	0	0.102804	0.233799	0.272946	0.0799089	0	0	0.127381	0.173743	0	0.200445	0	0.199564	0.253329	0.244305	0.437785	0.712324	0.707701	0.827664	1	0.813199	0.471757	0.578405	0.544875	0.353607	0.755054	0.420666	0.330207	0.293095	0	0	0	0	0	0	0.160032	0.186517	0.39793	0	0.156741	0.207161	0.172228	0.139112	0.212246	0.181734	0.148518	0.137993	0	0.0150139	0.161503	0	0	0	0	0	0	0	0		0	0	0	0.0420074	0	0.163199	0.114312	0.0819681	0.108549	0.0969801	0.15228	0.208483	0.172113	0.279101	0.274922	0.394383	0.457991	0.928806	0.476628	0.778467	1	0.930338	0.369874	0.725057	0.256248	0.66239	0.526501	0.583194	0.329236	0.16646	0	0	0	0	0	0	0	0.25616	0.369662	0	0.177949	0	0	0.158976	0	0	0.122248	0	0.158232	0	0	0	0	0	0	0	0	0	0	0		0.00301001	0.0652708	0.0671669	0.16687	0.0834579	0	0.0288335	0.0398719	0.0321809	0.0308563	0.0808952	0.0153508	0.0257903	0.0504516	0.0838562	0.144181	0.0827335	0.106539	0.292055	0.328244	0.331246	0.43081	0.267245	0.209827	0.156717	0.246019	0.367666	0.414216	0.352602	0.463681	0.334507	0.319183	0.291709	0.293123	0.43537	0.310294	0.402239	0.13726	0.173233	0.170125	0.200727	0.390754	0.201186	0.182001	0.321376	0.228851	0.197512	0.136461	0.0763239	0.0976191	0.159551	0.068783	0.0854954	0.290987	0.0586073	0.149863	0.0737728	0.124184	0	0.094788	1		0	0	0	0	0	0	0	0	0	0	0	0	0	0	0	0	0	0	0	0	0	0.161986	0	0	0	0	0	0	0	0	0	0	0.339068	1	0.419224	0	0	0	0.176412	0.341723	0.460952	0	0.127081	0	0	0.119176	0	0	0	0	0	0	0	0	0	0	0	0	0	0		0	0	0	0	0	0	0	0	0	0	0	0	0	1	0.554957	0.84434	0.411188	0	0	0	0	0	0	0	0	0	0	0	0	0	0	0	0	0	0.708179	0	0	0	0	0	0	0	0	0	0	0	0.270616	0	0	0	0	0	0	0	0	0	0	0	0	0		0	0	0	0	0	0	0	0	0	0	0	0	0	0	0	0	0	0	0	0	0	0	0	0	0	0	0	0	0	0.890406	0	0	0.436603	0	0	0	0	0	0	0	0.8321	1	0	0	0.441051	0.508739	0.744744	0.354912	0.388651	0	0	0	0	0	0	0	0	0	0	0		0	0	0	0	0	0	0	0	0	0	0	0	0	0	0	0	0	0	0	0	0.0850098	0	0.0784328	0	0.447232	0.603777	0.506968	0.175055	0	0	0	0	0	0	0	0.122978	0.265188	0.715259	1	0.832689	0	0	0	0	0	0	0	0	0	0	0	0	0	0	0	0	0	0	0	0	0.121993
>tr|Q8IJ55|Q8IJ55_PLAF7 Merozoite surface protein 3 OS=Plasmodium falciparum (isolate 3D7) OX=36329 GN=PF3D7_1035400 PE=4 SV=1	40.119	5.6674e-16	1	4	17.8	354	299990000	13043000	16	0	0	0	0	0	0	0	0	0	0	0	0	0	0	0	1.00941e+06	3.25851e+06	864564	624018	747079	2.19265e+06	1.27813e+06	830002	0	360889	499083	0	0	0	0	0	0	0	0	0	0	595012	0	0	0	0	0	0	0	0	0	0	0	0	0	0	0	0	0	0	0	0	0	0	0		0	0	0	0	0	0	0	0	0	0	0	0	0	0	0	0	0	728370	954525	672153	473622	217015	166689	240746	0	0	0	0	0	0	0	0	0	0	0	0	0	0	0	0	0	0	0	0	0	0	0	0	0	0	0	0	0	0	0	0	0	0	0	0		0	0	0	0	0	0	0	0	0	0	0	0	0	0	0	0	354847	0	0	0	0	0	0	0	0	0	0	0	0	0	0	0	0	0	0	0	0	0	0	0	0	0	0	0	0	0	0	0	0	0	0	0	0	0	0	0	0	0	0	0		0	0	0	375170	0	0	0	0	0	0	0	0	0	394597	1.19795e+06	2.3055e+06	0	0	2.57856e+06	2.12977e+06	1.10678e+06	0	380884	0	241425	0	0	0	0	0	0	0	0	0	0	0	0	0	0	0	0	0	0	0	0	0	0	0	0	0	0	0	0	0	0	0	0	0	0	0		0	0	0	0	0	0	113003	0	0	0	0	0	0	0	513711	704528	0	424042	621908	469031	0	0	0	0	0	0	0	0	0	0	0	0	0	0	0	0	0	0	0	0	0	0	0	0	0	0	0	0	0	0	0	0	0	0	0	0	0	0	0	0		0	0	0	0	0	0	0	0	0	0	0	0	0	0	288241	2.99733e+06	415380	0	0	0	0	0	0	0	0	0	0	0	0	0	0	0	0	0	0	0	0	0	0	0	0	0	0	0	0	0	0	0	0	0	0	0	0	0	0	0	0	0	0	0		0	0	0	0	0	0	0	0	0	0	0	0	0	0	0	0	47018	101480	700540	599510	954780	528570	92729	0	0	52563	0	0	0	0	0	0	0	0	0	0	0	0	0	42677	42329	0	0	122140	203250	0	0	0	0	0	0	0	0	0	0	0	0	0	0	0	175860		0	0	0	0	0	0	0	0	0	0	0	0	0	0	0	0	0	0	0	0	0	0	0	0	0	0	0	0	0	0	0	0	0	0	1.27946e+06	0	0	0	0	0	0	0	217183	0	0	0	0	0	0	0	0	0	0	0	0	0	170075	0	0	0		0	0	0	0	0	0	0	0	730619	766903	813904	914709	0	1.09625e+06	0	1.37774e+06	0	1.5066e+06	0	0	3.81326e+06	0	3.08486e+06	3.20874e+06	2.57094e+06	0	2.58257e+06	0	0	0	0	0	0	0	0	0	0	0	0	0	0	1.67083e+06	0	0	0	0	3.36966e+06	0	0	2.7532e+06	0	1.22538e+06	952844	617943	598541	472323	0	231707	0	0		0	1.1133e+06	0	2.94197e+06	0	1.5698e+06	1.15863e+06	1.15113e+06	0	0	0	888985	911545	0	0	2.00299e+06	0	0	2.37573e+06	0	0	0	0	0	0	0	0	2.27523e+06	0	1.47828e+06	1.51769e+06	0	0	0	0	0	2.8203e+06	0	0	0	0	0	0	0	0	0	0	0	0	0	0	0	0	0	0	0	606271	0	0	0		0	0	0	0	0	0	0	0	0	0	0	0	0	0	0	0	0	0	0	0	0	0	0	0	518601	311018	489272	371307	0	328239	209229	235788	235915	247643	462364	490776	655750	842202	1.0344e+06	533083	384634	349195	0	0	0	0	0	0	0	0	0	0	0	0	0	0	53378	0	0	0	0	>tr|Q8IJ55|Q8IJ55_PLAF7 Merozoite surface protein 3 OS=Plasmodium falciparum (isolate 3D7) OX=36329 GN=PF3D7_1035400 PE=4 SV=1	Q8IJ55	Q8IJ55_PLAF7 Merozoite surface protein 3	Plasmodium falciparum (isolate 3D7) OX=36329	PF3D7_1035400		Q8IJ55	link	0	0	0	0	0	0	0	0	0	0	0	0	0	0	0	0.264712	0.85452	0.226726	0.163644	0.195916	0.575008	0.335181	0.217662	0	0.0946404	0.130881	0	0	0	0	0	0	0	0	0	0	0.156038	0	0	0	0	0	0	0	0	0	0	0	0	0	0	0	0	0	0	0	0	0	0	0		0	0	0	0	0	0	0	0	0	0	0	0	0	0	0	0	0	0.19101	0.250317	0.176267	0.124204	0.0569108	0.0437131	0.0631338	0	0	0	0	0	0	0	0	0	0	0	0	0	0	0	0	0	0	0	0	0	0	0	0	0	0	0	0	0	0	0	0	0	0	0	0		0	0	0	0	0	0	0	0	0	0	0	0	0	0	0	0	0.0930562	0	0	0	0	0	0	0	0	0	0	0	0	0	0	0	0	0	0	0	0	0	0	0	0	0	0	0	0	0	0	0	0	0	0	0	0	0	0	0	0	0	0	0		0	0	0	0.0983856	0	0	0	0	0	0	0	0	0	0.10348	0.314153	0.604602	0	0	0.676209	0.558517	0.290246	0	0.0998841	0	0.0633121	0	0	0	0	0	0	0	0	0	0	0	0	0	0	0	0	0	0	0	0	0	0	0	0	0	0	0	0	0	0	0	0	0	0	0		0	0	0	0	0	0	0.0296343	0	0	0	0	0	0	0	0.134717	0.184758	0	0.111202	0.163091	0.123	0	0	0	0	0	0	0	0	0	0	0	0	0	0	0	0	0	0	0	0	0	0	0	0	0	0	0	0	0	0	0	0	0	0	0	0	0	0	0	0		0	0	0	0	0	0	0	0	0	0	0	0	0	0	0.0755891	0.786028	0.10893	0	0	0	0	0	0	0	0	0	0	0	0	0	0	0	0	0	0	0	0	0	0	0	0	0	0	0	0	0	0	0	0	0	0	0	0	0	0	0	0	0	0	0		0	0	0	0	0	0	0	0	0	0	0	0	0	0	0	0	0.0123301	0.0266124	0.183712	0.157217	0.250384	0.138614	0.0243175	0	0	0.0137843	0	0	0	0	0	0	0	0	0	0	0	0	0	0.0111917	0.0111005	0	0	0.0320303	0.0533009	0	0	0	0	0	0	0	0	0	0	0	0	0	0	0	0.046118		0	0	0	0	0	0	0	0	0	0	0	0	0	0	0	0	0	0	0	0	0	0	0	0	0	0	0	0	0	0	0	0	0	0	0.335528	0	0	0	0	0	0	0	0.0569547	0	0	0	0	0	0	0	0	0	0	0	0	0	0.0446009	0	0	0		0	0	0	0	0	0	0	0	0.1916	0.201115	0.213441	0.239876	0	0.287483	0	0.361303	0	0.395095	0	0	1	0	0.808982	0.841468	0.67421	0	0.677259	0	0	0	0	0	0	0	0	0	0	0	0	0	0	0.438164	0	0	0	0	0.883669	0	0	0.722008	0	0.321347	0.249877	0.162051	0.156963	0.123863	0	0.0607636	0	0		0	0.291955	0	0.771511	0	0.411669	0.303843	0.301875	0	0	0	0.23313	0.239046	0	0	0.52527	0	0	0.623018	0	0	0	0	0	0	0	0	0.596662	0	0.387668	0.398003	0	0	0	0	0	0.739603	0	0	0	0	0	0	0	0	0	0	0	0	0	0	0	0	0	0	0	0.15899	0	0	0		0	0	0	0	0	0	0	0	0	0	0	0	0	0	0	0	0	0	0	0	0	0	0	0	0.135999	0.0815623	0.128308	0.0973725	0	0.0860783	0.0548688	0.0618338	0.061867	0.0649427	0.121252	0.128702	0.171966	0.220862	0.271264	0.139797	0.100867	0.0915739	0	0	0	0	0	0	0	0	0	0	0	0	0	0	0.013998	0	0	0	0	>tr|Q8IJ55|Q8IJ55_PLAF7 Merozoite surface protein 3 OS=Plasmodium falciparum (isolate 3D7) OX=36329 GN=PF3D7_1035400 PE=4 SV=1	Q8IJ55	Q8IJ55_PLAF7 Merozoite surface protein 3	Plasmodium falciparum (isolate 3D7) OX=36329	PF3D7_1035400		Q8IJ55	link	0	0	0	0	0	0	0	0	0	0	0.309779	1	0.265325	0.191504	0.229271	0.672902	0.392245	0.254719	0	0.110753	0.153163	0	0	0	0	0	0	0	0	0	0	0.182603	0	0	0	0	0	0	0	0	0	0	0	0	0	0	0	0	0	0	0	0	0	0	0		0	0	0	0	0	0	0	0	0	0	0	0	0	0	0	0	0	0.763071	1	0.704176	0.496186	0.227355	0.174631	0.252215	0	0	0	0	0	0	0	0	0	0	0	0	0	0	0	0	0	0	0	0	0	0	0	0	0	0	0	0	0	0	0	0	0	0	0	0		0	0	0	0	0	0	0	0	0	0	0	0	0	0	0	0	1	0	0	0	0	0	0	0	0	0	0	0	0	0	0	0	0	0	0	0	0	0	0	0	0	0	0	0	0	0	0	0	0	0	0	0	0	0	0	0	0	0	0	0		0	0	0	0.145496	0	0	0	0	0	0	0	0	0	0.15303	0.46458	0.894106	0	0	1	0.825954	0.429225	0	0.147712	0	0.093628	0	0	0	0	0	0	0	0	0	0	0	0	0	0	0	0	0	0	0	0	0	0	0	0	0	0	0	0	0	0	0	0	0	0	0		0	0	0	0	0	0	0.160396	0	0	0	0	0	0	0	0.729156	1	0	0.601881	0.882729	0.665737	0	0	0	0	0	0	0	0	0	0	0	0	0	0	0	0	0	0	0	0	0	0	0	0	0	0	0	0	0	0	0	0	0	0	0	0	0	0	0	0		0	0	0	0	0	0	0	0	0	0	0	0	0	0	0.096166	1	0.138583	0	0	0	0	0	0	0	0	0	0	0	0	0	0	0	0	0	0	0	0	0	0	0	0	0	0	0	0	0	0	0	0	0	0	0	0	0	0	0	0	0	0	0		0	0	0	0	0	0	0	0	0	0	0	0	0	0	0	0	0.0492449	0.106286	0.733719	0.627904	1	0.553604	0.0971208	0	0	0.0550525	0	0	0	0	0	0	0	0	0	0	0	0	0	0.0446983	0.0443338	0	0	0.127925	0.212876	0	0	0	0	0	0	0	0	0	0	0	0	0	0	0	0.184189		0	0	0	0	0	0	0	0	0	0	0	0	0	0	0	0	0	0	0	0	0	0	0	0	0	0	0	0	0	0	0	0	0	0	1	0	0	0	0	0	0	0	0.169746	0	0	0	0	0	0	0	0	0	0	0	0	0	0.132927	0	0	0		0	0	0	0	0	0	0	0	0.1916	0.201115	0.213441	0.239876	0	0.287483	0	0.361303	0	0.395095	0	0	1	0	0.808982	0.841468	0.67421	0	0.677259	0	0	0	0	0	0	0	0	0	0	0	0	0	0	0.438164	0	0	0	0	0.883669	0	0	0.722008	0	0.321347	0.249877	0.162051	0.156963	0.123863	0	0.0607636	0	0		0	0.37842	0	1	0	0.533588	0.393829	0.391278	0	0	0	0.302173	0.309842	0	0	0.680833	0	0	0.80753	0	0	0	0	0	0	0	0	0.773368	0	0.502479	0.515874	0	0	0	0	0	0.958642	0	0	0	0	0	0	0	0	0	0	0	0	0	0	0	0	0	0	0	0.206076	0	0	0		0	0	0	0	0	0	0	0	0	0	0	0	0	0	0	0	0	0	0	0	0	0	0	0	0.501354	0.300675	0.473	0.358958	0	0.317323	0.202271	0.227947	0.228069	0.239408	0.446988	0.474454	0.633942	0.814194	1	0.515355	0.371842	0.337582	0	0	0	0	0	0	0	0	0	0	0	0	0	0	0.0516028	0	0	0	0
>tr|Q8IK49|Q8IK49_PLAF7 EMP1-trafficking protein OS=Plasmodium falciparum (isolate 3D7) OX=36329 GN=PF3D7_1478600 PE=4 SV=1	143.85	1.7497e-07	1	2	3.7	1263	105940000	1451300	8	0	0	0	0	0	0	0	0	0	0	0	0	0	0	0	0	0	0	0	0	0	0	0	0	0	0	0	0	0	0	0	0	92785.7	0	0	0	0	0	0	0	0	0	0	0	0	0	0	0	0	0	0	0	0	0	0	0	0	0	0	0		0	0	0	0	106057	120144	134016	0	135995	355718	246636	298362	225342	0	195806	333229	0	0	0	0	0	0	0	167053	117577	0	0	0	0	0	0	0	99588	0	0	0	0	0	0	0	67730.6	145293	76286.4	101166	54602.5	0	64615.5	117222	63817.3	134978	65366	0	0	0	0	0	0	0	0	0		0	0	0	0	0	227564	0	0	0	288188	0	406913	0	0	0	0	0	0	0	210629	0	0	91763.2	0	0	0	0	0	0	0	0	0	0	0	0	0	0	0	0	0	0	0	0	0	0	0	0	0	0	0	0	0	0	0	0	0	0	0	0	0		0	0	0	0	0	0	0	0	0	0	365386	0	0	0	0	125395	0	0	0	0	0	0	0	0	0	0	0	0	0	0	0	0	0	0	0	0	0	0	0	0	0	0	0	0	0	0	0	0	0	0	0	0	0	0	0	0	0	0	0	0		0	0	0	215060	158863	175425	154052	280952	279685	214359	345335	96175	321431	0	0	184223	0	0	0	0	0	0	0	0	0	0	0	0	149495	0	0	0	0	91437.3	118989	0	0	0	0	0	0	0	0	67872.1	0	0	0	0	0	0	0	0	0	0	0	0	0	0	0	0		0	0	109962	0	227948	281834	180990	0	0	495788	618308	734916	0	0	390946	0	0	0	0	0	0	0	0	0	0	0	0	0	0	0	0	0	0	0	0	89867.4	0	0	0	0	0	0	0	0	0	0	0	0	0	0	0	0	0	0	0	0	0	0	0	0		0	0	0	0	0	0	0	0	0	0	0	0	0	0	0	0	16108	0	11642	0	0	0	0	0	0	90166	0	0	97904	0	0	0	0	0	0	45598	0	0	0	0	0	0	0	0	0	0	0	0	0	0	0	0	0	0	0	0	0	0	0	0	0		0	0	0	0	0	0	0	0	0	0	0	0	0	0	0	0	0	0	0	0	0	0	0	0	0	0	0	0	0	0	0	0	0	0	0	0	0	0	0	0	0	0	0	0	0	0	0	0	0	0	0	0	0	0	0	0	0	0	0	0		0	0	0	0	0	0	0	0	0	0	0	0	0	0	0	0	0	0	0	0	0	0	0	0	0	0	0	0	0	0	0	0	0	0	0	0	0	0	0	0	0	0	0	0	0	0	0	0	0	0	0	0	0	0	0	0	0	0	0	0		0	0	0	0	0	0	0	0	0	0	0	0	0	0	0	0	0	0	0	0	0	0	0	0	0	0	0	0	0	0	0	0	0	0	0	0	0	0	0	0	0	0	0	0	0	0	0	0	0	0	0	0	0	0	0	0	0	0	0	0		0	0	0	0	0	0	0	0	0	0	0	0	0	0	0	0	0	0	0	0	0	0	0	0	0	0	0	0	0	0	0	0	0	0	0	143089	0	142470	159703	69867.5	96384	0	57583.5	0	92428.6	93527	0	0	0	0	0	0	0	0	59185.2	0	0	0	0	0	0	>tr|Q8IK49|Q8IK49_PLAF7 EMP1-trafficking protein OS=Plasmodium falciparum (isolate 3D7) OX=36329 GN=PF3D7_1478600 PE=4 SV=1	Q8IK49	Q8IK49_PLAF7 EMP1-trafficking protein	Plasmodium falciparum (isolate 3D7) OX=36329	PF3D7_1478600		Q8IK49	link	0	0	0	0	0	0	0	0	0	0	0	0	0	0	0	0	0	0	0	0	0	0	0	0	0	0	0	0	0	0	0	0	0.126253	0	0	0	0	0	0	0	0	0	0	0	0	0	0	0	0	0	0	0	0	0	0	0	0	0	0	0		0	0	0	0	0.144312	0.16348	0.182356	0	0.185049	0.484025	0.335598	0.405982	0.306623	0	0.266433	0.453425	0	0	0	0	0	0	0	0.22731	0.159987	0	0	0	0	0	0	0	0.135509	0	0	0	0	0	0	0	0.092161	0.1977	0.103803	0.137656	0.0742976	0	0.0879222	0.159504	0.0868362	0.183664	0.0889435	0	0	0	0	0	0	0	0	0		0	0	0	0	0	0.309646	0	0	0	0.392137	0	0.553686	0	0	0	0	0	0	0	0.286603	0	0	0.124862	0	0	0	0	0	0	0	0	0	0	0	0	0	0	0	0	0	0	0	0	0	0	0	0	0	0	0	0	0	0	0	0	0	0	0	0	0		0	0	0	0	0	0	0	0	0	0	0.49718	0	0	0	0	0.170624	0	0	0	0	0	0	0	0	0	0	0	0	0	0	0	0	0	0	0	0	0	0	0	0	0	0	0	0	0	0	0	0	0	0	0	0	0	0	0	0	0	0	0	0		0	0	0	0.292632	0.216164	0.238701	0.209618	0.382292	0.380567	0.291678	0.469897	0.130865	0.43737	0	0	0.250672	0	0	0	0	0	0	0	0	0	0	0	0	0.203418	0	0	0	0	0.124419	0.161908	0	0	0	0	0	0	0	0	0.0923536	0	0	0	0	0	0	0	0	0	0	0	0	0	0	0	0		0	0	0.149626	0	0.310168	0.383491	0.246273	0	0	0.674619	0.841331	1	0	0	0.53196	0	0	0	0	0	0	0	0	0	0	0	0	0	0	0	0	0	0	0	0	0.122283	0	0	0	0	0	0	0	0	0	0	0	0	0	0	0	0	0	0	0	0	0	0	0	0		0	0	0	0	0	0	0	0	0	0	0	0	0	0	0	0	0.0219181	0	0.0158413	0	0	0	0	0	0	0.122689	0	0	0.133218	0	0	0	0	0	0	0.0620452	0	0	0	0	0	0	0	0	0	0	0	0	0	0	0	0	0	0	0	0	0	0	0	0	0		0	0	0	0	0	0	0	0	0	0	0	0	0	0	0	0	0	0	0	0	0	0	0	0	0	0	0	0	0	0	0	0	0	0	0	0	0	0	0	0	0	0	0	0	0	0	0	0	0	0	0	0	0	0	0	0	0	0	0	0		0	0	0	0	0	0	0	0	0	0	0	0	0	0	0	0	0	0	0	0	0	0	0	0	0	0	0	0	0	0	0	0	0	0	0	0	0	0	0	0	0	0	0	0	0	0	0	0	0	0	0	0	0	0	0	0	0	0	0	0		0	0	0	0	0	0	0	0	0	0	0	0	0	0	0	0	0	0	0	0	0	0	0	0	0	0	0	0	0	0	0	0	0	0	0	0	0	0	0	0	0	0	0	0	0	0	0	0	0	0	0	0	0	0	0	0	0	0	0	0		0	0	0	0	0	0	0	0	0	0	0	0	0	0	0	0	0	0	0	0	0	0	0	0	0	0	0	0	0	0	0	0	0	0	0	0.194701	0	0.193859	0.217308	0.0950686	0.13115	0	0.0783538	0	0.125767	0.127262	0	0	0	0	0	0	0	0	0.0805333	0	0	0	0	0	0	>tr|Q8IK49|Q8IK49_PLAF7 EMP1-trafficking protein OS=Plasmodium falciparum (isolate 3D7) OX=36329 GN=PF3D7_1478600 PE=4 SV=1	Q8IK49	Q8IK49_PLAF7 EMP1-trafficking protein	Plasmodium falciparum (isolate 3D7) OX=36329	PF3D7_1478600		Q8IK49	link	0	0	0	0	0	0	0	0	0	0	0	0	0	0	0	0	0	0	0	0	0	0	0	0	0	0	0	1	0	0	0	0	0	0	0	0	0	0	0	0	0	0	0	0	0	0	0	0	0	0	0	0	0	0	0		0	0	0	0	0.29815	0.337751	0.376748	0	0.382312	1	0.693347	0.838761	0.633486	0	0.550453	0.93678	0	0	0	0	0	0	0	0.469623	0.330534	0	0	0	0	0	0	0	0.279963	0	0	0	0	0	0	0	0.190405	0.40845	0.214457	0.284398	0.1535	0	0.181648	0.329537	0.179404	0.379452	0.183758	0	0	0	0	0	0	0	0	0		0	0	0	0	0	0.559245	0	0	0	0.708231	0	1	0	0	0	0	0	0	0	0.517628	0	0	0.225511	0	0	0	0	0	0	0	0	0	0	0	0	0	0	0	0	0	0	0	0	0	0	0	0	0	0	0	0	0	0	0	0	0	0	0	0	0		0	0	0	0	0	0	0	0	0	0	1	0	0	0	0	0.343184	0	0	0	0	0	0	0	0	0	0	0	0	0	0	0	0	0	0	0	0	0	0	0	0	0	0	0	0	0	0	0	0	0	0	0	0	0	0	0	0	0	0	0	0		0	0	0	0.622758	0.460025	0.507986	0.446094	0.813565	0.809896	0.620728	1	0.278498	0.93078	0	0	0.533461	0	0	0	0	0	0	0	0	0	0	0	0	0.432899	0	0	0	0	0.264779	0.344561	0	0	0	0	0	0	0	0	0.19654	0	0	0	0	0	0	0	0	0	0	0	0	0	0	0	0		0	0	0.149626	0	0.310168	0.383491	0.246273	0	0	0.674619	0.841331	1	0	0	0.53196	0	0	0	0	0	0	0	0	0	0	0	0	0	0	0	0	0	0	0	0	0.122283	0	0	0	0	0	0	0	0	0	0	0	0	0	0	0	0	0	0	0	0	0	0	0	0		0	0	0	0	0	0	0	0	0	0	0	0	0	0	0	0	0.164529	0	0.118912	0	0	0	0	0	0	0.920963	0	0	1	0	0	0	0	0	0	0.465742	0	0	0	0	0	0	0	0	0	0	0	0	0	0	0	0	0	0	0	0	0	0	0	0	0		0	0	0	0	0	0	0	0	0	0	0	0	0	0	0	0	0	0	0	0	0	0	0	0	0	0	0	0	0	0	0	0	0	0	0	0	0	0	0	0	0	0	0	0	0	0	0	0	0	0	0	0	0	0	0	0	0	0	0	0		0	0	0	0	0	0	0	0	0	0	0	0	0	0	0	0	0	0	0	0	0	0	0	0	0	0	0	0	0	0	0	0	0	0	0	0	0	0	0	0	0	0	0	0	0	0	0	0	0	0	0	0	0	0	0	0	0	0	0	0		0	0	0	0	0	0	0	0	0	0	0	0	0	0	0	0	0	0	0	0	0	0	0	0	0	0	0	0	0	0	0	0	0	0	0	0	0	0	0	0	0	0	0	0	0	0	0	0	0	0	0	0	0	0	0	0	0	0	0	0		0	0	0	0	0	0	0	0	0	0	0	0	0	0	0	0	0	0	0	0	0	0	0	0	0	0	0	0	0	0	0	0	0	0	0	0.895966	0	0.892091	1	0.437483	0.603518	0	0.360565	0	0.578751	0.585629	0	0	0	0	0	0	0	0	0.370595	0	0	0	0	0	0
>tr|Q8III3|Q8III3_PLAF7 Nucleolar protein 56, putative OS=Plasmodium falciparum (isolate 3D7) OX=36329 GN=PF3D7_1118500 PE=4 SV=1	69.389	2.0575e-84	1	11	24.4	594	1919400000	66188000	26	0	0	0	0	93365.6	0	0	0	0	73296.3	132088	0	0	0	0	0	505422	0	0	134194	0	143613	662527	0	0	0	0	0	0	220112	0	1.37115e+06	5.89572e+06	0	0	0	1.94259e+06	0	213519	0	0	0	0	0	0	0	0	0	0	0	0	0	0	0	0	176651	0	0	0	0		0	0	0	0	785063	0	0	0	0	0	0	0	0	0	0	0	641151	0	0	0	0	0	0	0	0	0	0	0	0	0	0	2.01108e+06	2.80915e+06	8.3649e+06	1.04797e+07	5.86792e+06	4.59815e+06	3.75014e+06	0	0	0	0	0	0	1.57111e+06	1.36499e+06	0	1.59137e+06	1.45125e+06	1.48962e+06	0	466816	308939	0	0	0	67798.8	0	0	0		0	0	0	0	1.22905e+06	0	0	851769	623282	0	0	0	0	1.18147e+06	0	690590	1.40937e+06	0	0	0	0	0	0	0	0	0	0	0	0	571423	3.99247e+06	0	1.44012e+07	2.56032e+07	1.74222e+07	1.14515e+07	9.10468e+06	5.7387e+06	0	0	0	0	0	5.94154e+06	7.71253e+06	4.41466e+06	5.37489e+06	5.33774e+06	3.42111e+06	3.5585e+06	1.63154e+06	0	1.08857e+06	0	510218	513520	251229	0	0	0		0	0	0	0	2.65575e+06	1.95385e+06	974881	0	0	0	0	0	0	0	0	0	243073	448825	527715	709936	0	0	0	0	0	0	0	0	0	0	0	0	0	1.19179e+06	0	2.7881e+06	0	0	0	1.44088e+06	423094	496528	279978	271024	0	511679	333664	330999	286352	0	0	0	120963	0	0	0	0	0	0	0		0	838994	375695	1.34369e+06	1.423e+06	0	0	0	0	1.37035e+06	0	0	0	0	0	0	0	278984	439757	555388	0	589476	0	0	0	0	0	0	0	0	0	355334	2.25845e+06	4.06593e+06	4.46036e+06	0	1.87789e+06	0	0	1.15199e+06	0	926814	0	0	1.00181e+06	0	784838	977850	881787	697364	0	902471	537862	235062	364513	210588	0	0	0	0		0	592913	0	268903	0	2.47914e+06	0	1.74764e+06	0	0	0	0	0	0	0	0	0	0	1.21641e+06	870891	1.02119e+06	0	0	0	0	0	0	788619	0	0	0	2.24083e+06	1.90534e+06	0	0	0	0	0	0	0	941310	1.27657e+06	813694	900597	0	0	702648	846399	874532	724840	0	317440	0	0	0	0	0	0	0	0		79632	0	0	253010	0	70565	510050	64726	124560	273010	1102300	295310	545170	1068300	696910	1083500	778230	651590	985490	1057500	913440	763720	782250	564850	570290	734040	571540	708020	435410	587370	404590	509680	146630	362570	327000	221920	635880	794470	694750	739500	437270	222460	137160	127700	198030	156960	205200	246390	243090	18362	107900	158390	79301	57832	51592	0	14181	24207	0	258080	4149000		0	0	0	0	0	0	0	0	0	0	0	0	0	0	0	0	0	0	305275	0	0	0	0	0	0	0	0	0	0	0	0	956557	0	0	0	0	0	0	0	0	0	0	0	0	0	0	0	36907.4	0	0	0	0	277859	308384	0	0	0	0	0	0		0	0	0	0	191346	550872	0	0	0	0	464945	0	671290	0	506117	910549	0	0	0	0	0	0	0	0	0	0	0	0	0	0	0	0	3.01217e+06	0	6.19795e+06	5.62652e+06	5.26247e+06	0	3.64414e+06	0	0	0	0	0	0	0	0	0	0	0	0	0	0	0	0	0	0	0	0	0		0	0	1.13017e+06	676559	3.21975e+07	0	0	0	0	0	0	0	0	0	0	0	5.21228e+06	1.45589e+06	0	0	0	0	2.80854e+06	0	0	4.50769e+06	0	0	0	0	0	0	6.11702e+06	0	5.62242e+06	8.77994e+06	1.03645e+07	0	6.09842e+06	732927	0	0	0	0	0	0	0	0	3.4941e+06	2.91888e+06	3.43401e+06	1.76751e+06	0	0	780634	395150	825967	289878	249334	0		0	0	0	0	0	0	0	100094	0	0	0	0	0	35859.7	0	0	0	0	0	0	0	0	47497.9	0	0	0	0	0	0	0	0	0	0	0	57228.9	223363	222350	162647	392009	284032	217143	205858	107609	27651.3	0	44614.1	0	0	0	0	0	29344.9	23895.4	0	0	0	0	0	0	0	189587	>tr|Q8III3|Q8III3_PLAF7 Nucleolar protein 56, putative OS=Plasmodium falciparum (isolate 3D7) OX=36329 GN=PF3D7_1118500 PE=4 SV=1	Q8III3	Q8III3_PLAF7 Nucleolar protein 56, putative	Plasmodium falciparum (isolate 3D7) OX=36329	PF3D7_1118500		Q8III3	link	0	0	0	0	0.00289978	0	0	0	0	0.00227646	0.00410245	0	0	0	0	0	0.0156976	0	0	0.00416785	0	0.00446037	0.020577	0	0	0	0	0	0	0.00683632	0	0.0425857	0.183111	0	0	0	0.0603338	0	0.00663156	0	0	0	0	0	0	0	0	0	0	0	0	0	0	0	0	0.00548648	0	0	0	0		0	0	0	0	0.0243828	0	0	0	0	0	0	0	0	0	0	0	0.0199131	0	0	0	0	0	0	0	0	0	0	0	0	0	0	0.0624609	0.0872476	0.2598	0.325482	0.182248	0.142811	0.116473	0	0	0	0	0	0	0.0487962	0.0423945	0	0.0494254	0.0450735	0.0462651	0	0.0144985	0.00959515	0	0	0	0.00210572	0	0	0		0	0	0	0	0.0381723	0	0	0.0264545	0.0193581	0	0	0	0	0.0366945	0	0.0214486	0.0437726	0	0	0	0	0	0	0	0	0	0	0	0	0.0177475	0.124	0	0.447276	0.795193	0.541105	0.355664	0.282776	0.178235	0	0	0	0	0	0.184534	0.239539	0.137112	0.166935	0.165782	0.106254	0.110521	0.050673	0	0.0338092	0	0.0158465	0.0159491	0.00780277	0	0	0		0	0	0	0	0.0824834	0.0606835	0.0302782	0	0	0	0	0	0	0	0	0	0.00754946	0.0139398	0.01639	0.0220495	0	0	0	0	0	0	0	0	0	0	0	0	0	0.0370151	0	0.0865937	0	0	0	0.0447515	0.0131406	0.0154213	0.00869567	0.00841756	0	0.0158919	0.0103631	0.0102803	0.00889363	0	0	0	0.00375692	0	0	0	0	0	0	0		0	0.0260578	0.0116685	0.0417329	0.044196	0	0	0	0	0.0425607	0	0	0	0	0	0	0	0.00866479	0.0136581	0.0172494	0	0.0183082	0	0	0	0	0	0	0	0	0	0.0110361	0.0701438	0.126281	0.138531	0	0.0583243	0	0	0.0357789	0	0.0287853	0	0	0.0311145	0	0.0243758	0.0303704	0.0273869	0.021659	0	0.0280293	0.0167051	0.00730065	0.0113212	0.00654052	0	0	0	0		0	0.0184149	0	0.0083517	0	0.0769982	0	0.0542787	0	0	0	0	0	0	0	0	0	0	0.0377795	0.0270484	0.0317166	0	0	0	0	0	0	0.0244932	0	0	0	0.0695966	0.0591766	0	0	0	0	0	0	0	0.0292356	0.0396483	0.025272	0.027971	0	0	0.0218231	0.0262878	0.0271615	0.0225123	0	0.00985915	0	0	0	0	0	0	0	0		0.00247324	0	0	0.00785808	0	0.00219163	0.0158413	0.00201028	0.00386863	0.00847924	0.0342356	0.00917184	0.0169321	0.0331796	0.0216449	0.0336517	0.0241705	0.0202373	0.0306077	0.0328442	0.0283699	0.0237199	0.0242954	0.0175433	0.0177123	0.0227981	0.0177511	0.0219899	0.0135231	0.0182427	0.0125659	0.0158298	0.00455409	0.0112608	0.0101561	0.00689247	0.0197494	0.0246749	0.0215778	0.0229677	0.0135809	0.00690924	0.00425996	0.00396615	0.00615049	0.00487492	0.00637318	0.00765247	0.00754998	0.000570294	0.0033512	0.00491933	0.00246296	0.00179617	0.00160236	0	0.000440439	0.00075183	0	0.00801554	0.128861		0	0	0	0	0	0	0	0	0	0	0	0	0	0	0	0	0	0	0.00948135	0	0	0	0	0	0	0	0	0	0	0	0	0.0297091	0	0	0	0	0	0	0	0	0	0	0	0	0	0	0	0.00114628	0	0	0	0	0.00862985	0.0095779	0	0	0	0	0	0		0	0	0	0	0.0059429	0.0171092	0	0	0	0	0.0144404	0	0.0208492	0	0.0157192	0.0282802	0	0	0	0	0	0	0	0	0	0	0	0	0	0	0	0	0.093553	0	0.192498	0.174751	0.163444	0	0.113181	0	0	0	0	0	0	0	0	0	0	0	0	0	0	0	0	0	0	0	0	0		0	0	0.0351013	0.0210128	1	0	0	0	0	0	0	0	0	0	0	0	0.161885	0.0452175	0	0	0	0	0.0872285	0	0	0.140001	0	0	0	0	0	0	0.189985	0	0.174623	0.27269	0.321903	0	0.189407	0.0227635	0	0	0	0	0	0	0	0	0.108521	0.0906555	0.106655	0.0548961	0	0	0.0242452	0.0122727	0.0256532	0.00900312	0.00774391	0		0	0	0	0	0	0	0	0.00310876	0	0	0	0	0	0.00111374	0	0	0	0	0	0	0	0	0.00147521	0	0	0	0	0	0	0	0	0	0	0	0.00177744	0.0069373	0.00690583	0.00505156	0.0121752	0.00882155	0.0067441	0.0063936	0.00334216	0.000858805	0	0.00138564	0	0	0	0	0	0.000911405	0.000742151	0	0	0	0	0	0	0	0.00588825	>tr|Q8III3|Q8III3_PLAF7 Nucleolar protein 56, putative OS=Plasmodium falciparum (isolate 3D7) OX=36329 GN=PF3D7_1118500 PE=4 SV=1	Q8III3	Q8III3_PLAF7 Nucleolar protein 56, putative	Plasmodium falciparum (isolate 3D7) OX=36329	PF3D7_1118500		Q8III3	link	0	0	0	0	0.0124321	0.0224041	0	0	0	0	0	0.0857269	0	0	0.0227613	0	0.0243588	0.112374	0	0	0	0	0	0	0.0373342	0	0.232567	1	0	0	0	0.329492	0	0.036216	0	0	0	0	0	0	0	0	0	0	0	0	0	0	0	0	0.0299625	0	0	0	0		0	0	0	0	0.0749127	0	0	0	0	0	0	0	0	0	0	0	0.0611803	0	0	0	0	0	0	0	0	0	0	0	0	0	0	0.191903	0.268056	0.798201	1	0.559932	0.438767	0.357848	0	0	0	0	0	0	0.14992	0.130251	0	0.151853	0.138482	0.142143	0	0.0445448	0.0294798	0	0	0	0.00646954	0	0	0		0	0	0	0	0.0480039	0	0	0.0332681	0.0243439	0	0	0	0	0.0461453	0	0.0269728	0.0550465	0	0	0	0	0	0	0	0	0	0	0	0	0.0223184	0.155937	0	0.562475	1	0.680469	0.447267	0.355607	0.22414	0	0	0	0	0	0.232062	0.301233	0.172426	0.209931	0.20848	0.13362	0.138986	0.0637242	0	0.042517	0	0.0199279	0.0200569	0.00981242	0	0	0		0	0	0	0	0.952533	0.700784	0.349658	0	0	0	0	0	0	0	0	0	0.0871825	0.160979	0.189274	0.254631	0	0	0	0	0	0	0	0	0	0	0	0	0	0.427457	0	1	0	0	0	0.516799	0.15175	0.178088	0.100419	0.0972075	0	0.183523	0.119674	0.118719	0.102705	0	0	0	0.0433856	0	0	0	0	0	0	0		0	0.1881	0.0842297	0.301252	0.319033	0	0	0	0	0.307228	0	0	0	0	0	0	0	0.0625475	0.0985924	0.124516	0	0.132159	0	0	0	0	0	0	0	0	0	0.0796649	0.506339	0.911572	1	0	0.421019	0	0	0.258273	0	0.207789	0	0	0.224603	0	0.175959	0.219231	0.197694	0.156347	0	0.202332	0.120587	0.0527003	0.0817228	0.0472133	0	0	0	0		0	0.23916	0	0.108466	0	1	0	0.704935	0	0	0	0	0	0	0	0	0	0	0.490655	0.351287	0.411914	0	0	0	0	0	0	0.318101	0	0	0	0.903873	0.768546	0	0	0	0	0	0	0	0.379692	0.514925	0.328215	0.363269	0	0	0.283424	0.341408	0.352755	0.292375	0	0.128044	0	0	0	0	0	0	0	0		0.0191931	0	0	0.060981	0	0.0170077	0.122933	0.0156004	0.0300217	0.0658014	0.265678	0.0711762	0.131398	0.257484	0.167971	0.261147	0.18757	0.157047	0.237525	0.254881	0.220159	0.184073	0.188539	0.136141	0.137452	0.17692	0.137754	0.170648	0.104943	0.141569	0.0975151	0.122844	0.035341	0.0873873	0.0788142	0.0534876	0.153261	0.191485	0.16745	0.178236	0.105392	0.0536177	0.0330586	0.0307785	0.0477296	0.0378308	0.0494577	0.0593854	0.05859	0.00442564	0.0260063	0.0381755	0.0191133	0.0139388	0.0124348	0	0.00341793	0.00583442	0	0.0622029	1		0	0	0	0	0	0	0	0	0	0	0	0	0	0	0	0	0	0	0.31914	0	0	0	0	0	0	0	0	0	0	0	0	1	0	0	0	0	0	0	0	0	0	0	0	0	0	0	0	0.0385835	0	0	0	0	0.290478	0.322389	0	0	0	0	0	0		0	0	0	0	0.0308725	0.0888796	0	0	0	0	0.0750159	0	0.108308	0	0.0816587	0.146911	0	0	0	0	0	0	0	0	0	0	0	0	0	0	0	0	0.485994	0	1	0.907804	0.849067	0	0.587959	0	0	0	0	0	0	0	0	0	0	0	0	0	0	0	0	0	0	0	0	0		0	0	0.0351013	0.0210128	1	0	0	0	0	0	0	0	0	0	0	0	0.161885	0.0452175	0	0	0	0	0.0872285	0	0	0.140001	0	0	0	0	0	0	0.189985	0	0.174623	0.27269	0.321903	0	0.189407	0.0227635	0	0	0	0	0	0	0	0	0.108521	0.0906555	0.106655	0.0548961	0	0	0.0242452	0.0122727	0.0256532	0.00900312	0.00774391	0		0	0	0	0	0	0	0	0.255336	0	0	0	0	0	0.0914766	0	0	0	0	0	0	0	0	0.121165	0	0	0	0	0	0	0	0	0	0	0	0.145989	0.56979	0.567206	0.414907	1	0.724553	0.553923	0.525134	0.274506	0.0705374	0	0.113809	0	0	0	0	0	0.0748577	0.0609561	0	0	0	0	0	0	0	0.483627
>tr|Q8IJZ9|Q8IJZ9_PLAF7 U5 small nuclear ribonucleoprotein component, putative OS=Plasmodium falciparum (isolate 3D7) OX=36329 GN=PF3D7_1003800 PE=4 SV=1	142.94	1.1979e-18	1	8	8.3	1235	639290000	8879000	16	0	0	0	0	0	0	0	0	0	0	0	0	196482	0	0	0	0	0	0	0	0	0	0	104494	109411	65539.4	61459.9	116628	0	136089	0	29656.9	314062	0	210863	0	48894.5	26016.6	0	0	0	1.31125e+06	1.11167e+06	942164	0	0	0	0	0	0	0	0	0	0	0	0	0	0	0	0		0	0	0	0	12036.8	5387.72	0	0	49971.3	128238	0	0	0	0	0	0	0	0	0	162965	0	0	0	207802	0	0	0	0	0	0	0	0	0	0	0	0	131897	54491.5	0	0	1.00512e+06	1.3523e+06	208110	106757	13352.1	0	17525.9	0	0	0	0	56076.6	132924	40493.3	83914.1	89715	0	17684.6	0	0		0	0	0	0	0	0	0	0	0	0	0	0	0	0	0	0	0	0	0	0	0	0	0	0	0	0	76179	0	152007	0	0	106666	247724	0	0	0	410362	0	122106	39971.9	77137.1	0	69645.7	2.19238e+06	1.43218e+06	206010	100345	113910	0	0	0	0	81913.2	0	0	0	0	0	0	0		0	0	0	0	0	0	0	0	0	0	0	0	0	0	0	0	0	0	0	0	0	0	0	0	0	0	0	0	0	0	0	0	0	0	0	0	0	0	0	0	0	0	0	231653	0	0	0	0	0	0	0	0	0	0	0	0	0	0	0	0		0	0	0	0	0	0	0	0	0	0	0	0	0	0	0	0	0	0	0	0	0	0	0	0	0	0	0	0	0	0	0	0	0	0	0	0	0	0	0	848816	1.40648e+06	903357	361385	239476	143768	0	143402	0	0	0	0	159648	0	0	0	0	0	0	0	0		0	0	0	0	0	0	0	0	0	0	11647.4	0	0	0	0	0	83574	0	0	110251	111212	0	124396	106951	52581.4	0	0	0	0	0	0	0	0	0	0	0	0	0	493546	776620	424903	522290	483207	0	0	0	0	0	0	0	0	234317	0	0	0	0	0	0	0	0		0	10635	0	0	0	0	0	0	0	0	0	17552	13732	0	0	0	13836	0	3492.9	0	36231	73202	35867	40095	33216	26659	22680	0	0	0	7483.7	0	0	20851	0	0	0	0	0	0	156110	135080	269740	160110	206320	396080	215300	172340	190380	131020	115470	95078	48391	83340	22485	52056	35688	25108	0	407930	1066800		0	0	243812	156093	0	0	105289	112717	208658	0	0	0	0	0	0	0	0	0	0	0	0	0	0	0	0	0	0	0	0	0	0	185631	0	0	742910	275925	253565	456806	0	0	0	0	0	0	0	0	0	0	0	0	0	0	0	0	0	0	0	0	0	0		0	0	0	0	0	0	0	0	0	0	0	0	0	0	0	0	0	0	0	0	0	0	0	0	0	0	0	0	0	0	0	0	1.40643e+06	1.45902e+06	2.07429e+06	4.22194e+06	4.30939e+06	2.59058e+06	1.99842e+06	2.83087e+06	0	0	0	0	0	0	0	0	0	0	0	0	0	0	0	0	0	0	0	0		0	0	0	0	0	0	0	0	0	0	0	0	0	0	0	0	0	0	0	0	0	0	0	0	0	0	0	0	0	0	0	373188	765302	1.74878e+06	3.14319e+06	5.47252e+06	3.44406e+06	3.79261e+06	0	2.28913e+06	1.99472e+06	0	0	0	0	0	0	0	1.28174e+06	0	0	0	989724	0	0	0	0	0	0	0		0	0	0	0	0	0	0	0	0	0	0	0	0	0	0	0	0	0	0	0	0	0	0	0	0	7767.38	0	0	0	4466.63	0	0	0	0	0	98751.8	130699	198213	242531	157369	216336	111824	62681.6	136218	9652.96	28460.1	0	6476.62	0	0	0	10199	0	0	0	0	0	0	0	22920.4	54489.1	>tr|Q8IJZ9|Q8IJZ9_PLAF7 U5 small nuclear ribonucleoprotein component, putative OS=Plasmodium falciparum (isolate 3D7) OX=36329 GN=PF3D7_1003800 PE=4 SV=1	Q8IJZ9	Q8IJZ9_PLAF7 U5 small nuclear ribonucleoprotein component, putative	Plasmodium falciparum (isolate 3D7) OX=36329	PF3D7_1003800		Q8IJZ9	link	0	0	0	0	0	0	0	0	0	0	0	0	0.0359034	0	0	0	0	0	0	0	0	0	0	0.0190943	0.0199927	0.0119761	0.0112307	0.0213115	0	0.0248676	0	0.00541925	0.0573889	0	0.0385313	0	0.00893455	0.00475405	0	0	0	0.239607	0.203137	0.172163	0	0	0	0	0	0	0	0	0	0	0	0	0	0	0	0		0	0	0	0	0.0021995	0.000984505	0	0	0.00913132	0.023433	0	0	0	0	0	0	0	0	0	0.0297787	0	0	0	0.0379718	0	0	0	0	0	0	0	0	0	0	0	0	0.0241017	0.00995729	0	0	0.183667	0.247107	0.0380281	0.0195079	0.00243985	0	0.00320253	0	0	0	0	0.0102469	0.0242894	0.00739939	0.0153337	0.0163937	0	0.00323153	0	0		0	0	0	0	0	0	0	0	0	0	0	0	0	0	0	0	0	0	0	0	0	0	0	0	0	0	0.0139203	0	0.0277764	0	0	0.0194913	0.0452669	0	0	0	0.074986	0	0.0223126	0.00730412	0.0140954	0	0.0127264	0.400617	0.261705	0.0376444	0.0183363	0.020815	0	0	0	0	0.0149681	0	0	0	0	0	0	0		0	0	0	0	0	0	0	0	0	0	0	0	0	0	0	0	0	0	0	0	0	0	0	0	0	0	0	0	0	0	0	0	0	0	0	0	0	0	0	0	0	0	0	0.0423302	0	0	0	0	0	0	0	0	0	0	0	0	0	0	0	0		0	0	0	0	0	0	0	0	0	0	0	0	0	0	0	0	0	0	0	0	0	0	0	0	0	0	0	0	0	0	0	0	0	0	0	0	0	0	0	0.155105	0.257007	0.165072	0.0660363	0.0437598	0.0262708	0	0.026204	0	0	0	0	0.0291727	0	0	0	0	0	0	0	0		0	0	0	0	0	0	0	0	0	0	0.00212835	0	0	0	0	0	0.0152716	0	0	0.0201462	0.0203218	0	0.0227309	0.0195433	0.00960826	0	0	0	0	0	0	0	0	0	0	0	0	0	0.0901862	0.141913	0.0776431	0.0954387	0.088297	0	0	0	0	0	0	0	0	0.042817	0	0	0	0	0	0	0	0		0	0.00194335	0	0	0	0	0	0	0	0	0	0.0032073	0.00250926	0	0	0	0.00252827	0	0.000638262	0	0.00662053	0.0133763	0.00655402	0.00732661	0.0060696	0.00487143	0.00414434	0	0	0	0.00136751	0	0	0.00381013	0	0	0	0	0	0	0.0285262	0.0246833	0.0492899	0.0292571	0.0377011	0.0723762	0.039342	0.0314919	0.0347884	0.0239414	0.0211	0.0173737	0.00884255	0.0152288	0.00410871	0.00951226	0.00652131	0.00458802	0	0.0745415	0.194938		0	0	0.0445521	0.0285231	0	0	0.0192397	0.0205968	0.0381283	0	0	0	0	0	0	0	0	0	0	0	0	0	0	0	0	0	0	0	0	0	0	0.0339205	0	0	0.135753	0.05042	0.0463342	0.0834727	0	0	0	0	0	0	0	0	0	0	0	0	0	0	0	0	0	0	0	0	0	0		0	0	0	0	0	0	0	0	0	0	0	0	0	0	0	0	0	0	0	0	0	0	0	0	0	0	0	0	0	0	0	0	0.256999	0.266609	0.379038	0.771481	0.787459	0.47338	0.365173	0.517289	0	0	0	0	0	0	0	0	0	0	0	0	0	0	0	0	0	0	0	0		0	0	0	0	0	0	0	0	0	0	0	0	0	0	0	0	0	0	0	0	0	0	0	0	0	0	0	0	0	0	0	0.0681932	0.139844	0.319557	0.574359	1	0.629337	0.693029	0	0.418295	0.364497	0	0	0	0	0	0	0	0.234214	0	0	0	0.180853	0	0	0	0	0	0	0		0	0	0	0	0	0	0	0	0	0	0	0	0	0	0	0	0	0	0	0	0	0	0	0	0	0.00141934	0	0	0	0.000816193	0	0	0	0	0	0.018045	0.0238828	0.0362197	0.044318	0.0287562	0.0395313	0.0204337	0.0114539	0.0248913	0.0017639	0.00520056	0	0.00118348	0	0	0	0.00186368	0	0	0	0	0	0	0	0.00418827	0.00995686	>tr|Q8IJZ9|Q8IJZ9_PLAF7 U5 small nuclear ribonucleoprotein component, putative OS=Plasmodium falciparum (isolate 3D7) OX=36329 GN=PF3D7_1003800 PE=4 SV=1	Q8IJZ9	Q8IJZ9_PLAF7 U5 small nuclear ribonucleoprotein component, putative	Plasmodium falciparum (isolate 3D7) OX=36329	PF3D7_1003800		Q8IJZ9	link	0	0	0	0	0	0	0	0.149843	0	0	0	0	0	0	0	0	0	0	0.0796901	0.0834396	0.0499822	0.0468711	0.0889436	0	0.103785	0	0.0226172	0.239513	0	0.16081	0	0.0372884	0.019841	0	0	0	1	0.847793	0.718522	0	0	0	0	0	0	0	0	0	0	0	0	0	0	0	0		0	0	0	0	0.00890101	0.00398412	0	0	0.0369529	0.0948295	0	0	0	0	0	0	0	0	0	0.120509	0	0	0	0.153666	0	0	0	0	0	0	0	0	0	0	0	0	0.0975356	0.0402955	0	0	0.743269	1	0.153893	0.0789452	0.00987367	0	0.0129601	0	0	0	0	0.0414676	0.0982949	0.0299441	0.062053	0.0663427	0	0.0130775	0	0		0	0	0	0	0	0	0	0	0	0	0	0	0	0	0	0	0	0	0	0	0	0	0	0	0	0	0.0347471	0	0.0693342	0	0	0.0486532	0.112993	0	0	0	0.187176	0	0.0556957	0.0182322	0.0351842	0	0.0317671	1	0.653255	0.0939661	0.0457701	0.0519573	0	0	0	0	0.0373627	0	0	0	0	0	0	0		0	0	0	0	0	0	0	0	0	0	0	0	0	0	0	0	0	0	0	0	0	0	0	0	0	0	0	0	0	0	0	0	0	0	0	0	0	0	0	0	0	0	0	1	0	0	0	0	0	0	0	0	0	0	0	0	0	0	0	0		0	0	0	0	0	0	0	0	0	0	0	0	0	0	0	0	0	0	0	0	0	0	0	0	0	0	0	0	0	0	0	0	0	0	0	0	0	0	0	0.603505	1	0.642284	0.256944	0.170267	0.102218	0	0.101958	0	0	0	0	0.11351	0	0	0	0	0	0	0	0		0	0	0	0	0	0	0	0	0	0	0.0149976	0	0	0	0	0	0.107612	0	0	0.141962	0.143199	0	0.160175	0.137713	0.0677054	0	0	0	0	0	0	0	0	0	0	0	0	0	0.635505	1	0.547118	0.672517	0.622192	0	0	0	0	0	0	0	0	0.301714	0	0	0	0	0	0	0	0		0	0.00996907	0	0	0	0	0	0	0	0	0	0.0164529	0.0128721	0	0	0	0.0129696	0	0.00327418	0	0.0339623	0.0686183	0.0336211	0.0375844	0.0311361	0.0249897	0.0212598	0	0	0	0.00701509	0	0	0.0195454	0	0	0	0	0	0	0.146335	0.126622	0.25285	0.150084	0.193401	0.371279	0.201819	0.161549	0.178459	0.122816	0.10824	0.0891245	0.0453609	0.0781215	0.0210771	0.0487964	0.0334533	0.0235358	0	0.382387	1		0	0	0.328185	0.21011	0	0	0.141726	0.151723	0.280866	0	0	0	0	0	0	0	0	0	0	0	0	0	0	0	0	0	0	0	0	0	0	0.24987	0	0	1	0.371411	0.341313	0.614887	0	0	0	0	0	0	0	0	0	0	0	0	0	0	0	0	0	0	0	0	0	0		0	0	0	0	0	0	0	0	0	0	0	0	0	0	0	0	0	0	0	0	0	0	0	0	0	0	0	0	0	0	0	0	0.326365	0.338568	0.481343	0.979708	1	0.601148	0.463736	0.656908	0	0	0	0	0	0	0	0	0	0	0	0	0	0	0	0	0	0	0	0		0	0	0	0	0	0	0	0	0	0	0	0	0	0	0	0	0	0	0	0	0	0	0	0	0	0	0	0	0	0	0	0.0681932	0.139844	0.319557	0.574359	1	0.629337	0.693029	0	0.418295	0.364497	0	0	0	0	0	0	0	0.234214	0	0	0	0.180853	0	0	0	0	0	0	0		0	0	0	0	0	0	0	0	0	0	0	0	0	0	0	0	0	0	0	0	0	0	0	0	0	0.0320264	0	0	0	0.0184168	0	0	0	0	0	0.407172	0.538896	0.817268	1	0.648861	0.891992	0.461072	0.258448	0.561652	0.039801	0.117346	0	0.0267043	0	0	0	0.0420525	0	0	0	0	0	0	0	0.094505	0.224669
>tr|Q8IKU5|Q8IKU5_PLAF7 Uncharacterized protein OS=Plasmodium falciparum (isolate 3D7) OX=36329 GN=PF3D7_1453200 PE=4 SV=2	178.34	1.1442e-05	1	2	1.3	1495	17222000000	187200000	111	0	0	0	0	0	0	0	0	0	0	0	0	0	0	0	0	0	0	0	0	43888	0	0	0	0	0	0	47039.4	0	0	3.14951e+06	6.32081e+06	9.27889e+07	8.97264e+07	6.9239e+07	1.82312e+07	0	6.89311e+06	2.25911e+06	5.55095e+06	6.92517e+06	6.43246e+06	1.35454e+07	2.48462e+06	3.14729e+06	0	889443	0	0	0	1.19876e+06	0	0	22197.5	0	0	16150.7	0	0	0		0	0	0	100932	198121	202686	174232	0	0	68812.6	0	0	0	65645.2	0	0	0	0	0	0	0	0	29699	0	0	0	0	0	212152	0	2.26696e+06	2.57446e+06	6.02475e+06	7.5954e+07	9.42202e+07	1.115e+07	1.22123e+07	5.13222e+07	1.1809e+07	1.27752e+07	8.5405e+06	2.42809e+07	6.49133e+06	1.65476e+07	1.63133e+07	1.0083e+07	1.16401e+07	6.61016e+06	1.04881e+07	4.90257e+06	5.41834e+06	1.8143e+06	2.41072e+06	0	511214	362962	116410	121983	72711	44166.7		0	0	0	472127	571305	0	978837	969963	850118	711670	0	0	192837	109644	0	226022	56576.3	0	0	112763	0	0	121063	0	278668	0	777710	291434	379996	1.15903e+06	2.04916e+07	6.51143e+07	1.54177e+08	2.09067e+08	1.40883e+08	1.03462e+08	1.54817e+07	6.41532e+07	1.70498e+07	2.03097e+07	2.78807e+07	2.83598e+07	3.46209e+07	4.48099e+07	3.92083e+07	4.02638e+07	4.65995e+07	2.76301e+07	2.65678e+07	1.6469e+07	8.45018e+06	2.09686e+06	7.61288e+06	1.97489e+06	613730	1.64098e+06	0	0	0	0		0	0	0	0	0	0	0	0	0	0	0	0	0	0	0	0	0	0	0	0	0	0	0	0	0	0	0	0	0	0	0	0	0	0	0	0	681219	229253	0	0	0	0	0	0	0	0	0	0	0	0	0	0	0	0	0	0	0	0	0	0		0	0	0	0	0	0	0	0	0	0	0	0	0	0	0	84527.2	0	0	0	0	0	0	0	0	0	0	0	0	0	0	0	0	0	0	478853	0	0	0	0	0	0	179142	0	0	0	0	0	0	0	0	0	751404	0	19693.4	0	0	0	0	0	0		0	0	0	0	0	0	0	0	0	0	0	0	0	0	112362	99265.4	0	0	0	0	0	0	0	0	0	0	0	0	0	0	0	0	0	0	0	0	0	9.3435e+06	6.14814e+06	98956.7	2.34029e+06	2.283e+06	1.67107e+06	0	0	0	0	0	88731.6	0	0	0	0	3.21517e+06	0	0	0	0	0	0		0	0	0	0	0	0	0	0	0	0	0	0	0	0	0	0	0	0	0	0	0	0	0	0	0	0	0	0	0	106180	0	0	34481	187800	2039300	2875200	7120700	5368300	3817100	3821100	1845500	180110	265070	56031	464960	0	539730	849250	1206700	1237500	860190	621750	522580	78381	971830	111600	0	74761	0	102060	0		0	0	0	0	0	0	0	0	0	0	0	0	0	0	0	0	0	0	0	0	0	0	0	0	0	0	0	0	42752.2	0	0	0	0	0	0	0	0	0	0	0	0	0	0	0	0	0	0	0	0	0	0	0	0	0	0	1.16303e+07	0	0	0	0		0	0	0	0	0	0	0	0	0	0	0	0	0	0	0	0	0	0	0	188483	0	0	0	0	0	1.23124e+06	1.12515e+06	1.38542e+06	0	0	45911.5	1.78521e+06	1.12321e+07	3.17534e+06	4.2271e+07	2.39693e+07	3.95991e+07	2.25283e+07	4.31212e+07	1.44612e+07	1.88908e+07	1.4487e+07	1.04314e+07	3.87277e+06	0	4.1518e+06	3.44283e+06	3.11066e+06	0	0	0	0	150101	94358.4	146002	0	0	54829.1	0	0		0	0	0	0	0	70307.5	0	0	0	0	0	0	0	0	0	0	0	0	489580	0	0	0	0	0	0	602422	0	1.14721e+06	0	1.08482e+06	531599	368505	0	0	2.29725e+07	1.6594e+07	0	0	6.129e+06	0	0	0	0	759720	0	0	0	0	459429	0	1.03213e+07	0	0	0	0	0	0	0	0	0		0	0	0	0	0	0	0	0	0	0	17459.8	0	0	0	10659.1	0	0	0	0	0	0	0	0	0	0	0	0	0	0	0	0	0	0	17029.2	404830	2.04591e+06	1.90726e+06	3.35346e+06	4.09863e+06	1.07547e+06	1.27774e+06	1.71875e+06	540111	338606	219644	158187	282338	216589	110105	347945	238052	196060	119653	123850	82965.1	12200	16850.4	2632.34	0	34952.7	45826.5	>tr|Q8IKU5|Q8IKU5_PLAF7 Uncharacterized protein OS=Plasmodium falciparum (isolate 3D7) OX=36329 GN=PF3D7_1453200 PE=4 SV=2	Q8IKU5	Q8IKU5_PLAF7 Uncharacterized protein	Plasmodium falciparum (isolate 3D7) OX=36329	PF3D7_1453200		Q8IKU5	link	0	0	0	0	0	0	0	0	0	0	0	0	0	0	0	0	0	0	0	0	0.000209923	0	0	0	0	0	0	0.000224997	0	0	0.0150646	0.0302335	0.443824	0.429175	0.331181	0.0872028	0	0.0329708	0.0108057	0.0265511	0.0331242	0.0307675	0.0647896	0.0118843	0.015054	0	0.00425435	0	0	0	0.00573388	0	0	0.000106174	0	0	7.72515e-05	0	0	0		0	0	0	0.000482775	0.000947645	0.000969479	0.000833381	0	0	0.000329142	0	0	0	0.000313991	0	0	0	0	0	0	0	0	0.000142055	0	0	0	0	0	0.00101476	0	0.0108432	0.0123141	0.0288174	0.3633	0.45067	0.0533321	0.0584134	0.245482	0.0564845	0.0611059	0.0408506	0.116139	0.0310491	0.0791497	0.078029	0.0482284	0.0556763	0.0316175	0.0501663	0.0234498	0.0259168	0.00867807	0.0115309	0	0.00244522	0.00173611	0.000556808	0.000583465	0.000347788	0.000211256		0	0	0	0.00225826	0.00273264	0	0.00468193	0.00463949	0.00406625	0.00340403	0	0	0.00092237	0.000524445	0	0.0010811	0.000270613	0	0	0.000539365	0	0	0.000579062	0	0.00133291	0	0.00371991	0.00139398	0.00181758	0.00554384	0.0980145	0.311452	0.737453	1	0.673868	0.494874	0.0740513	0.306855	0.081552	0.0971444	0.133358	0.135649	0.165597	0.214333	0.18754	0.192588	0.222893	0.132159	0.127078	0.078774	0.0404185	0.0100296	0.0364136	0.00944622	0.00293557	0.00784905	0	0	0	0		0	0	0	0	0	0	0	0	0	0	0	0	0	0	0	0	0	0	0	0	0	0	0	0	0	0	0	0	0	0	0	0	0	0	0	0	0.00325838	0.00109655	0	0	0	0	0	0	0	0	0	0	0	0	0	0	0	0	0	0	0	0	0	0		0	0	0	0	0	0	0	0	0	0	0	0	0	0	0	0.000404307	0	0	0	0	0	0	0	0	0	0	0	0	0	0	0	0	0	0	0.00229043	0	0	0	0	0	0	0.000856866	0	0	0	0	0	0	0	0	0	0.00359409	0	9.41965e-05	0	0	0	0	0	0		0	0	0	0	0	0	0	0	0	0	0	0	0	0	0.000537445	0.000474802	0	0	0	0	0	0	0	0	0	0	0	0	0	0	0	0	0	0	0	0	0	0.0446914	0.0294075	0.000473326	0.011194	0.01092	0.007993	0	0	0	0	0	0.000424418	0	0	0	0	0.0153787	0	0	0	0	0	0		0	0	0	0	0	0	0	0	0	0	0	0	0	0	0	0	0	0	0	0	0	0	0	0	0	0	0	0	0	0.000507876	0	0	0.000164928	0.000898277	0.0097543	0.0137525	0.0340594	0.0256774	0.0182578	0.0182769	0.00882732	0.000861495	0.00126787	0.000268005	0.00222398	0	0.00258161	0.0040621	0.00577184	0.00591916	0.00411443	0.00297393	0.00249958	0.000374909	0.00464842	0.000533801	0	0.000357594	0	0.000488169	0		0	0	0	0	0	0	0	0	0	0	0	0	0	0	0	0	0	0	0	0	0	0	0	0	0	0	0	0	0.00020449	0	0	0	0	0	0	0	0	0	0	0	0	0	0	0	0	0	0	0	0	0	0	0	0	0	0	0.0556294	0	0	0	0		0	0	0	0	0	0	0	0	0	0	0	0	0	0	0	0	0	0	0	0.000901544	0	0	0	0	0	0.00588922	0.00538179	0.0066267	0	0	0.000219602	0.00853894	0.0537249	0.0151881	0.202189	0.114649	0.189409	0.107756	0.206256	0.0691701	0.0903577	0.0692936	0.0498952	0.0185241	0	0.0198587	0.0164676	0.0148788	0	0	0	0	0.000717959	0.000451331	0.000698353	0	0	0.000262256	0	0		0	0	0	0	0	0.000336292	0	0	0	0	0	0	0	0	0	0	0	0	0.00234174	0	0	0	0	0	0	0.00288148	0	0.00548731	0	0.00518885	0.00254272	0.00176262	0	0	0.109881	0.0793716	0	0	0.029316	0	0	0	0	0.00363386	0	0	0	0	0.00219752	0	0.0493683	0	0	0	0	0	0	0	0	0		0	0	0	0	0	0	0	0	0	0	8.35128e-05	0	0	0	5.09844e-05	0	0	0	0	0	0	0	0	0	0	0	0	0	0	0	0	0	0	8.14535e-05	0.00193637	0.00978593	0.00912274	0.0160401	0.0196044	0.00514416	0.00611163	0.00822106	0.00258344	0.00161961	0.00105059	0.000756634	0.00135047	0.00103598	0.000526651	0.00166427	0.00113864	0.000937787	0.000572317	0.000592395	0.000396835	5.83545e-05	8.0598e-05	1.25909e-05	0	0.000167185	0.000219195	>tr|Q8IKU5|Q8IKU5_PLAF7 Uncharacterized protein OS=Plasmodium falciparum (isolate 3D7) OX=36329 GN=PF3D7_1453200 PE=4 SV=2	Q8IKU5	Q8IKU5_PLAF7 Uncharacterized protein	Plasmodium falciparum (isolate 3D7) OX=36329	PF3D7_1453200		Q8IKU5	link	0	0	0	0	0	0	0	0	0	0	0	0	0	0	0	0.000472988	0	0	0	0	0	0	0.000506951	0	0	0.0339427	0.0681204	1	0.966995	0.746199	0.196481	0	0.0742881	0.0243468	0.0598235	0.0746336	0.0693236	0.14598	0.0267771	0.0339188	0	0.00958567	0	0	0	0.0129193	0	0	0.000239225	0	0	0.000174059	0	0	0		0	0	0	0.00107124	0.00210274	0.00215119	0.0018492	0	0	0.000730338	0	0	0	0.00069672	0	0	0	0	0	0	0	0	0.000315209	0	0	0	0	0	0.00225166	0	0.0240602	0.0273239	0.0639433	0.806133	1	0.118339	0.129615	0.544704	0.125334	0.135589	0.090644	0.257703	0.0688953	0.175627	0.17314	0.107015	0.123541	0.0701565	0.111315	0.0520331	0.0575072	0.0192559	0.025586	0	0.00542574	0.00385227	0.00123551	0.00129466	0.000771713	0.000468761		0	0	0	0.00225826	0.00273264	0	0.00468193	0.00463949	0.00406625	0.00340403	0	0	0.00092237	0.000524445	0	0.0010811	0.000270613	0	0	0.000539365	0	0	0.000579062	0	0.00133291	0	0.00371991	0.00139398	0.00181758	0.00554384	0.0980145	0.311452	0.737453	1	0.673868	0.494874	0.0740513	0.306855	0.081552	0.0971444	0.133358	0.135649	0.165597	0.214333	0.18754	0.192588	0.222893	0.132159	0.127078	0.078774	0.0404185	0.0100296	0.0364136	0.00944622	0.00293557	0.00784905	0	0	0	0		0	0	0	0	0	0	0	0	0	0	0	0	0	0	0	0	0	0	0	0	0	0	0	0	0	0	0	0	0	0	0	0	0	0	0	0	1	0.336533	0	0	0	0	0	0	0	0	0	0	0	0	0	0	0	0	0	0	0	0	0	0		0	0	0	0	0	0	0	0	0	0	0	0	0	0	0	0.112492	0	0	0	0	0	0	0	0	0	0	0	0	0	0	0	0	0	0	0.637277	0	0	0	0	0	0	0.23841	0	0	0	0	0	0	0	0	0	1	0	0.0262087	0	0	0	0	0	0		0	0	0	0	0	0	0	0	0	0	0	0	0	0	0.0120257	0.010624	0	0	0	0	0	0	0	0	0	0	0	0	0	0	0	0	0	0	0	0	0	1	0.658012	0.010591	0.250472	0.244341	0.178849	0	0	0	0	0	0.00949662	0	0	0	0	0.344107	0	0	0	0	0	0		0	0	0	0	0	0	0	0	0	0	0	0	0	0	0	0	0	0	0	0	0	0	0	0	0	0	0	0	0	0.0149115	0	0	0.00484236	0.0263738	0.28639	0.403781	1	0.753901	0.536057	0.536619	0.259174	0.0252939	0.0372253	0.00786875	0.065297	0	0.0757973	0.119265	0.169464	0.173789	0.120801	0.0873159	0.0733889	0.0110075	0.13648	0.0156726	0	0.0104991	0	0.0143329	0		0	0	0	0	0	0	0	0	0	0	0	0	0	0	0	0	0	0	0	0	0	0	0	0	0	0	0	0	0.00367594	0	0	0	0	0	0	0	0	0	0	0	0	0	0	0	0	0	0	0	0	0	0	0	0	0	0	1	0	0	0	0		0	0	0	0	0	0	0	0	0	0	0	0	0	0	0	0	0	0	0	0.004371	0	0	0	0	0	0.028553	0.0260928	0.0321286	0	0	0.00106471	0.0413998	0.260477	0.0736375	0.980284	0.555858	0.918321	0.522441	1	0.335361	0.438086	0.33596	0.24191	0.0898113	0	0.0962822	0.0798409	0.0721377	0	0	0	0	0.00348092	0.00218821	0.00338586	0	0	0.00127151	0	0		0	0	0	0	0	0.0030605	0	0	0	0	0	0	0	0	0	0	0	0	0.0213116	0	0	0	0	0	0	0.0262236	0	0.0499386	0	0.0472224	0.0231406	0.0160411	0	0	1	0.72234	0	0	0.266797	0	0	0	0	0.0330708	0	0	0	0	0.0199991	0	0.449288	0	0	0	0	0	0	0	0	0		0	0	0	0	0	0	0	0	0	0	0.0042599	0	0	0	0.00260066	0	0	0	0	0	0	0	0	0	0	0	0	0	0	0	0	0	0	0.00415486	0.098772	0.49917	0.465341	0.818189	1	0.262398	0.311747	0.419347	0.131778	0.0826144	0.0535895	0.0385951	0.0688859	0.0528442	0.0268639	0.0848928	0.0580807	0.0478355	0.0291933	0.0302174	0.0202421	0.0029766	0.00411122	0.000642248	0	0.0085279	0.0111809
>tr|Q8I2U5|Q8I2U5_PLAF7 Inosine-5-monophosphate dehydrogenase OS=Plasmodium falciparum (isolate 3D7) OX=36329 GN=PF3D7_0920800 PE=3 SV=1	56.15	0	1	23	55.1	510	8644800000	270150000	163	0	0	760614	0	0	0	0	0	0	0	0	0	0	186185	215837	504395	0	157433	0	0	0	0	0	0	0	0	0	234187	335946	0	0	1.19009e+06	9.87922e+06	1.44819e+07	1.14215e+07	5.80567e+06	2.70315e+06	1.19358e+06	280855	0	0	345999	671384	277574	112225	30477.1	79836.1	0	0	74753.4	76432.9	282146	91615.3	0	204006	0	0	0	0	0		0	0	186097	0	0	0	0	0	0	346831	737005	374678	0	694838	468683	478009	0	310862	386169	0	0	0	0	0	0	0	0	0	0	0	0	670893	3.74696e+06	9.72822e+06	1.31412e+07	1.01586e+07	7.52445e+06	4.5426e+06	1.79815e+06	1.9968e+06	955832	2.37525e+06	1.82858e+06	1.82419e+06	1.32859e+06	2.11974e+06	1.83045e+06	1.75427e+06	1.09091e+06	1.33652e+06	728286	690534	542991	39636.3	183222	88677	0	0	0	0		102781	0	0	0	608011	73121.7	168570	0	147352	0	0	0	0	0	167102	0	0	0	361422	0	0	0	0	0	0	0	0	0	489993	711640	3.59417e+06	4.98897e+06	1.72795e+07	4.13251e+07	3.0859e+07	3.67878e+07	3.08796e+07	1.17678e+07	3.97891e+06	2.79417e+06	4.01901e+06	5.79826e+06	7.83135e+06	7.26529e+06	7.74732e+06	5.29382e+06	6.74139e+06	2.7309e+06	3.55938e+06	3.90845e+06	2.17375e+06	2.37275e+06	2.23027e+06	976980	448895	873556	0	162099	0	0		0	0	0	0	0	0	0	0	0	182593	1.38684e+06	213611	204119	313672	768919	691393	546037	0	0	0	0	124923	0	0	0	539807	579546	0	0	0	0	552967	3.59912e+06	2.68134e+06	8.05784e+06	4.23941e+06	3.75096e+06	0	3.31294e+06	1.11345e+06	307741	0	0	0	0	396330	0	625664	147432	0	0	71207.4	0	0	0	0	0	0	0	0		0	0	0	0	0	154649	404976	0	0	0	0	191834	0	0	568715	299699	418303	744086	0	0	0	364201	0	0	0	68476.9	153948	0	0	0	0	463099	5.218e+06	7.61535e+06	1.42281e+07	1.425e+07	7.81756e+06	6.44518e+06	3.88413e+06	3.85948e+06	1.7499e+06	1.97373e+06	1.04372e+06	1.37416e+06	2.28445e+06	2.54545e+06	1.87112e+06	1.58208e+06	1.4151e+06	1.37801e+06	768352	1.09105e+06	427663	202137	0	241275	0	0	0	0		0	0	0	0	0	322944	0	0	193702	0	97649.1	0	154646	402595	198941	308877	166749	0	0	0	0	0	0	0	0	97724.8	86972.6	0	0	0	1.90499e+06	6.77865e+06	6.71953e+06	1.89322e+07	2.65272e+07	2.10681e+07	7.33198e+06	9.37029e+06	3.92839e+06	1.747e+06	1.5307e+06	4.20709e+06	3.90975e+06	3.23847e+06	6.16182e+06	7.15084e+06	2.80293e+06	2.1094e+06	1.76983e+06	1.04743e+06	3.15314e+06	1.26297e+06	949931	332409	444241	552986	0	0	0	0		0	23016	128090	0	0	0	0	0	0	0	0	0	41675	122090	0	0	0	0	0	0	0	0	0	0	195120	1828500	1869600	998990	1056400	856950	1780800	54536000	56051000	17395000	10819000	8968500	6933500	3792000	2305300	4583300	2552600	2906800	1728700	1749000	1577900	1027400	1723300	1967600	1557300	2341300	1762000	1199700	1154400	447480	318290	170370	105690	0	48888	804950	1886200		0	0	0	0	0	0	0	0	0	0	0	0	0	0	167340	251483	673322	0	0	0	0	0	0	230831	0	0	0	0	0	0	0	0	0	3.12827e+06	6.20864e+06	0	0	0	0	184950	0	0	0	0	0	0	0	0	0	0	0	81140.4	0	0	372209	0	0	0	0	0		0	0	0	0	0	0	152205	165702	0	0	0	0	0	0	0	0	0	0	0	486867	0	0	0	0	0	435979	0	184014	0	0	0	1.40968e+06	0	1.46191e+07	1.79077e+07	5.12979e+07	7.97599e+07	2.59617e+07	2.71309e+07	3.64414e+07	3.27948e+07	7.08363e+06	5.70304e+06	0	4.98587e+06	0	2.75172e+06	2.42547e+06	953785	3.14923e+06	1.3373e+06	944009	600788	0	392287	419947	0	173080	0	0		0	0	0	0	0	0	0	0	0	0	0	219033	0	0	0	89356.1	293427	0	0	0	0	0	0	0	0	0	0	0	0	0	0	0	0	1.31033e+07	0	2.05457e+06	0	223160	9.88462e+07	0	0	0	0	0	4.97321e+06	2.71423e+06	1.25894e+07	1.1745e+07	5.01384e+06	0	0	2.92187e+06	2.64816e+06	1.72868e+06	1.7488e+06	0	0	775480	399469	86929.1		0	50818.6	0	34659.9	41353.5	22075.2	21904.2	63275.2	0	27217.6	0	0	0	0	0	0	0	59592	0	0	0	0	0	0	0	0	12241	0	0	13889.1	0	0	27173.3	1.27328e+06	2.16051e+06	2.17982e+06	2.14753e+06	3.22873e+06	7.00194e+06	2.16241e+06	3.68711e+06	1.04383e+06	332687	157149	109955	167728	101376	218298	49454.3	149009	150995	98916.4	59210.6	62689.5	101509	0	7163.86	10172	8602.78	104439	519772	>tr|Q8I2U5|Q8I2U5_PLAF7 Inosine-5-monophosphate dehydrogenase OS=Plasmodium falciparum (isolate 3D7) OX=36329 GN=PF3D7_0920800 PE=3 SV=1	Q8I2U5	Q8I2U5_PLAF7 Inosine-5-monophosphate dehydrogenase	Plasmodium falciparum (isolate 3D7) OX=36329	PF3D7_0920800		Q8I2U5	link	0	0	0.00769493	0	0	0	0	0	0	0	0	0	0	0.00188358	0.00218356	0.00510283	0	0.00159271	0	0	0	0	0	0	0	0	0	0.0023692	0.00339867	0	0	0.0120398	0.0999454	0.146509	0.115548	0.0587344	0.027347	0.0120751	0.00284133	0	0	0.00350038	0.00679221	0.00280814	0.00113535	0.000308328	0.00080768	0	0	0.00075626	0.00077325	0.00285439	0.000926847	0	0.00206387	0	0	0	0	0		0	0	0.0018827	0	0	0	0	0	0	0.00350879	0.00745608	0.00379051	0	0.00702949	0.00474154	0.00483589	0	0.00314491	0.00390677	0	0	0	0	0	0	0	0	0	0	0	0	0.00678724	0.037907	0.0984177	0.132946	0.102771	0.0761229	0.0459563	0.0181914	0.0202011	0.00966989	0.0240297	0.0184992	0.0184549	0.0134409	0.0214449	0.0185181	0.0177475	0.0110365	0.0135212	0.00736787	0.00698595	0.0054933	0.00040099	0.00185361	0.000897121	0	0	0	0		0.0010398	0	0	0	0.00615108	0.000739752	0.00170538	0	0.00149072	0	0	0	0	0	0.00169052	0	0	0	0.00365641	0	0	0	0	0	0	0	0	0	0.00495713	0.00719947	0.0363612	0.0504721	0.174812	0.418075	0.312192	0.372173	0.312401	0.119052	0.0402536	0.0282679	0.0406592	0.0586594	0.0792276	0.0735009	0.0783775	0.0535561	0.0682008	0.0276278	0.0360093	0.0395407	0.0219912	0.0240045	0.022563	0.00988384	0.00454135	0.00883753	0	0.00163991	0	0		0	0	0	0	0	0	0	0	0	0.00184725	0.0140303	0.00216105	0.00206501	0.00317334	0.00777895	0.00699464	0.0055241	0	0	0	0	0.00126381	0	0	0	0.00546108	0.00586311	0	0	0	0	0.00559422	0.0364113	0.0271264	0.0815189	0.042889	0.0379474	0	0.0335161	0.0112645	0.00311333	0	0	0	0	0.00400956	0	0.00632967	0.00149153	0	0	0.000720386	0	0	0	0	0	0	0	0		0	0	0	0	0	0.00156454	0.00409703	0	0	0	0	0.00194073	0	0	0.00575353	0.00303197	0.00423186	0.00752772	0	0	0	0.00368452	0	0	0	0.000692762	0.00155745	0	0	0	0	0.00468505	0.0527891	0.0770424	0.143942	0.144164	0.0790882	0.0652041	0.0392947	0.0390453	0.0177033	0.0199677	0.010559	0.013902	0.0231112	0.0257516	0.0189296	0.0160055	0.0143162	0.013941	0.00777321	0.0110379	0.00432655	0.00204497	0	0.00244092	0	0	0	0		0	0	0	0	0	0.00326713	0	0	0.00195963	0	0.000987889	0	0.00156451	0.00407294	0.00201264	0.00312483	0.00168695	0	0	0	0	0	0	0	0	0.000988655	0.000879878	0	0	0	0.0192722	0.0685777	0.0679796	0.191532	0.268368	0.21314	0.0741756	0.0947967	0.0397424	0.0176739	0.0154857	0.042562	0.0395539	0.0327627	0.0623375	0.0723431	0.0283565	0.0213402	0.0179049	0.0105966	0.0318994	0.0127772	0.00961019	0.00336289	0.00449426	0.0055944	0	0	0	0		0	0.000232847	0.00129585	0	0	0	0	0	0	0	0	0	0.000421615	0.00123515	0	0	0	0	0	0	0	0	0	0	0.00197398	0.0184984	0.0189142	0.0101065	0.0106873	0.00866953	0.0180159	0.551726	0.567053	0.17598	0.109453	0.0907319	0.0701443	0.0383626	0.0233221	0.046368	0.025824	0.0294073	0.0174888	0.0176942	0.0159632	0.0103939	0.0174342	0.0199057	0.0157548	0.0236863	0.0178257	0.012137	0.0116787	0.00452703	0.00322005	0.00172359	0.00106924	0	0.000494587	0.00814346	0.0190822		0	0	0	0	0	0	0	0	0	0	0	0	0	0	0.00169293	0.00254419	0.00681181	0	0	0	0	0	0	0.00233525	0	0	0	0	0	0	0	0	0	0.0316478	0.0628111	0	0	0	0	0.00187109	0	0	0	0	0	0	0	0	0	0	0	0.000820875	0	0	0.00376553	0	0	0	0	0		0	0	0	0	0	0	0.00153982	0.00167636	0	0	0	0	0	0	0	0	0	0	0	0.0049255	0	0	0	0	0	0.00441068	0	0.00186161	0	0	0	0.0142614	0	0.147897	0.181167	0.518967	0.80691	0.262647	0.274476	0.368668	0.331776	0.0716632	0.0576961	0	0.0504407	0	0.0278384	0.0245378	0.00964919	0.0318599	0.0135291	0.00955028	0.00607801	0	0.00396866	0.00424849	0	0.001751	0	0		0	0	0	0	0	0	0	0	0	0	0	0.0022159	0	0	0	0.000903991	0.00296852	0	0	0	0	0	0	0	0	0	0	0	0	0	0	0	0	0.132562	0	0.0207855	0	0.00225765	1	0	0	0	0	0	0.0503126	0.0274592	0.127364	0.118821	0.0507236	0	0	0.0295598	0.0267907	0.0174886	0.0176922	0	0	0.00784532	0.00404132	0.000879438		0	0.000514118	0	0.000350645	0.000418362	0.000223328	0.000221599	0.000640138	0	0.000275354	0	0	0	0	0	0	0	0.000602876	0	0	0	0	0	0	0	0	0.000123839	0	0	0.000140513	0	0	0.000274905	0.0128814	0.0218573	0.0220526	0.021726	0.0326642	0.0708368	0.0218765	0.0373015	0.0105602	0.0033657	0.00158983	0.00111238	0.00169686	0.00102559	0.00220846	0.000500315	0.00150748	0.00152757	0.00100071	0.000599017	0.000634213	0.00102694	0	7.24749e-05	0.000102907	8.7032e-05	0.00105658	0.00525839	>tr|Q8I2U5|Q8I2U5_PLAF7 Inosine-5-monophosphate dehydrogenase OS=Plasmodium falciparum (isolate 3D7) OX=36329 GN=PF3D7_0920800 PE=3 SV=1	Q8I2U5	Q8I2U5_PLAF7 Inosine-5-monophosphate dehydrogenase	Plasmodium falciparum (isolate 3D7) OX=36329	PF3D7_0920800		Q8I2U5	link	0	0	0	0	0	0	0	0	0.0128564	0.0149039	0.0348294	0	0.010871	0	0	0	0	0	0	0	0	0	0.016171	0.0231977	0	0	0.0821776	0.682178	1	0.788674	0.400891	0.186657	0.0824187	0.0193935	0	0	0.0238919	0.0463602	0.019167	0.00774936	0.00210449	0.00551282	0	0	0.00516186	0.00527782	0.0194826	0.0063262	0	0.014087	0	0	0	0	0		0	0	0.0141614	0	0	0	0	0	0	0.0263927	0.0560837	0.0285118	0	0.0528749	0.0356653	0.0363749	0	0.0236556	0.0293862	0	0	0	0	0	0	0	0	0	0	0	0	0.0510528	0.285132	0.740286	1	0.773034	0.572586	0.345677	0.136833	0.15195	0.0727357	0.180749	0.139149	0.138815	0.101101	0.161306	0.139291	0.133494	0.0830148	0.101705	0.0554202	0.0525474	0.0413199	0.0030162	0.0139426	0.00674803	0	0	0	0		0.00248712	0	0	0	0.0147128	0.00176942	0.00407912	0	0.00356567	0	0	0	0	0	0.00404359	0	0	0	0.00874581	0	0	0	0	0	0	0	0	0	0.011857	0.0172205	0.086973	0.120725	0.418135	1	0.746736	0.890205	0.747235	0.284761	0.0962831	0.0676143	0.0972533	0.140308	0.189506	0.175808	0.187472	0.128102	0.16313	0.0660833	0.0861311	0.094578	0.0526011	0.0574167	0.0539688	0.0236413	0.0108625	0.0211386	0	0.00392252	0	0		0	0	0	0	0	0	0	0	0	0.0226604	0.172111	0.0265097	0.0253317	0.0389276	0.095425	0.0858038	0.0677647	0	0	0	0	0.0155032	0	0	0	0.0669915	0.0719233	0	0	0	0	0.0686248	0.44666	0.332761	1	0.526123	0.465505	0	0.411145	0.138183	0.0381915	0	0	0	0	0.0491857	0	0.0776466	0.0182967	0	0	0.00883704	0	0	0	0	0	0	0	0		0	0	0	0	0	0.0108525	0.0284193	0	0	0	0	0.013462	0	0	0.0399097	0.0210315	0.0293545	0.0522165	0	0	0	0.0255579	0	0	0	0.00480538	0.0108033	0	0	0	0	0.0324981	0.366175	0.534409	0.998459	1	0.5486	0.452292	0.27257	0.27084	0.1228	0.138507	0.0732431	0.096432	0.160312	0.178627	0.131306	0.111023	0.0993053	0.0967023	0.0539193	0.076565	0.0300114	0.014185	0	0.0169316	0	0	0	0		0	0	0	0	0	0.0121741	0	0	0.00730203	0	0.0036811	0	0.0058297	0.0151767	0.00749953	0.0116438	0.00628597	0	0	0	0	0	0	0	0	0.00368395	0.00327862	0	0	0	0.0718127	0.255536	0.253307	0.713691	1	0.794208	0.276395	0.353234	0.148089	0.0658568	0.0577031	0.158596	0.147387	0.122081	0.232283	0.269566	0.105663	0.0795185	0.0667175	0.0394853	0.118864	0.0476105	0.0358097	0.0125309	0.0167466	0.020846	0	0	0	0		0	0.000410626	0.00228524	0	0	0	0	0	0	0	0	0	0.000743519	0.00217819	0	0	0	0	0	0	0	0	0	0	0.00348112	0.0326221	0.0333553	0.0178229	0.0188471	0.0152888	0.0317711	0.972971	1	0.310342	0.193021	0.160006	0.1237	0.0676527	0.0411286	0.0817702	0.0455407	0.0518599	0.0308416	0.0312037	0.0281511	0.0183297	0.0307452	0.0351037	0.0277836	0.0417709	0.0314357	0.0214037	0.0205955	0.00798344	0.00567858	0.00303955	0.0018856	0	0.000872206	0.014361	0.0336515		0	0	0	0	0	0	0	0	0	0	0	0	0	0	0.0269527	0.0405054	0.108449	0	0	0	0	0	0	0.037179	0	0	0	0	0	0	0	0	0	0.503857	1	0	0	0	0	0.0297892	0	0	0	0	0	0	0	0	0	0	0	0.013069	0	0	0.0599501	0	0	0	0	0		0	0	0	0	0	0	0.00190829	0.00207751	0	0	0	0	0	0	0	0	0	0	0	0.00610415	0	0	0	0	0	0.00546614	0	0.00230709	0	0	0	0.0176741	0	0.183288	0.224519	0.643154	1	0.325498	0.340158	0.456888	0.411169	0.0888119	0.0715025	0	0.0625109	0	0.0345	0.0304096	0.0119582	0.0394838	0.0167665	0.0118356	0.00753245	0	0.00491834	0.00526514	0	0.00217001	0	0		0	0	0	0	0	0	0	0	0	0	0	0.0022159	0	0	0	0.000903991	0.00296852	0	0	0	0	0	0	0	0	0	0	0	0	0	0	0	0	0.132562	0	0.0207855	0	0.00225765	1	0	0	0	0	0	0.0503126	0.0274592	0.127364	0.118821	0.0507236	0	0	0.0295598	0.0267907	0.0174886	0.0176922	0	0	0.00784532	0.00404132	0.000879438		0	0.00725779	0	0.00495004	0.00590601	0.00315272	0.00312831	0.0090368	0	0.00388716	0	0	0	0	0	0	0	0.00851078	0	0	0	0	0	0	0	0	0.00174823	0	0	0.00198361	0	0	0.00388083	0.181846	0.308558	0.311316	0.306705	0.461119	1	0.30883	0.526583	0.149078	0.0475134	0.0224436	0.0157035	0.0239545	0.0144783	0.0311768	0.00706293	0.021281	0.0215647	0.014127	0.0084563	0.00895316	0.0144973	0	0.00102312	0.00145273	0.00122863	0.0149157	0.0742326
>tr|Q8I4W8|Q8I4W8_PLAF7 Myosin A tail domain interacting protein OS=Plasmodium falciparum (isolate 3D7) OX=36329 GN=PF3D7_1246400 PE=1 SV=1	23.492	6.6917e-108	1	8	65.7	204	2626200000	291810000	91	0	0	0	2.93532e+06	191667	0	0	0	0	0	0	257859	0	0	0	128998	104650	101075	0	0	0	0	0	280378	356338	0	679945	237626	944990	1.97942e+06	1.84778e+06	5.17031e+06	4.95019e+06	6.87088e+06	830510	8.96131e+06	4.26785e+06	4.34996e+06	4.66892e+06	1.94831e+06	4.5123e+06	3.40729e+06	3.17215e+06	3.03596e+06	1.37866e+06	953424	1.05589e+06	199339	47843.7	0	608218	1.13284e+06	409800	381810	356243	0	0	0	0	0		0	0	0	1.96543e+06	0	1.32009e+06	0	0	0	0	0	176799	0	0	0	0	0	0	0	0	0	0	0	0	1.93687e+06	926342	0	232232	124261	6.09047e+06	1.29517e+06	2.1793e+06	3.29449e+06	1.10809e+07	1.61508e+06	4.24537e+06	4.48594e+06	1.16037e+07	5.70446e+06	554651	100960	818259	750905	0	654080	646033	521212	364166	0	693372	0	366285	0	0	0	0	0	0	0	0		0	0	0	0	0	0	0	0	0	0	0	0	0	0	0	0	0	0	0	0	0	0	0	0	255186	0	0	1.21573e+06	3.31999e+06	5.80297e+06	2.22537e+06	1.99765e+06	0	1.74859e+06	363928	503084	0	2.50911e+06	1.47844e+06	4.28051e+06	1.16183e+06	0	1.27723e+06	383268	715237	0	498573	379760	0	0	0	0	0	0	0	0	0	0	0	0		0	1.2444e+06	770984	0	0	0	0	0	0	0	0	708314	526941	526277	0	0	0	0	0	359410	0	226982	0	0	483330	605057	268252	1.05384e+06	508103	1.5207e+06	2.71507e+06	1.77134e+06	2.39096e+06	4.75773e+06	2.37072e+06	1.71951e+06	227391	0	700093	849136	1.30648e+06	887033	638050	1.92097e+06	686011	586993	770025	569482	447129	577187	0	506112	463534	0	164113	456788	0	0	0	0		0	0	379928	0	0	0	0	0	0	0	0	0	0	0	0	0	0	0	0	0	0	0	0	0	0	0	0	7.25598e+06	1.49965e+07	2.5632e+06	3.86603e+06	1.97731e+06	1.32101e+07	1.35814e+07	3.45423e+06	4.7477e+06	5.54309e+06	4.79777e+06	1.22949e+06	1.83845e+06	5.19065e+06	2.6053e+06	1.34905e+06	2.36746e+06	1.32794e+06	1.03158e+06	1.56975e+06	195092	0	0	283984	353073	0	371211	0	0	0	0	0	0		0	0	0	0	0	0	0	0	0	361532	0	0	0	0	0	0	0	0	0	0	0	0	0	1.54331e+06	262732	5.11223e+06	1.00751e+07	8.08131e+06	4.45376e+06	8.21295e+06	1.34956e+07	9.89538e+06	6.49936e+06	6.50955e+06	5.23513e+06	3.83403e+06	544453	1.12825e+06	687533	4.42697e+06	3.8084e+06	4.18117e+06	2.58739e+06	3.76297e+06	4.88507e+06	1.80137e+06	1.24579e+06	904936	0	604562	1.25348e+06	0	0	0	0	0	0	0	0	0		1099800	778080	470380	3778700	807200	105770	244150	167200	0	0	269790	0	0	439850	0	0	0	0	0	0	0	0	0	0	0	309660	2040600	3839100	5074700	10721000	9644700	7788000	7563800	5440100	11548000	3129900	4260200	2591800	4165700	4672900	5350300	3768800	1538100	3550500	3369500	1003700	2023900	659030	974670	255360	85834	230050	593240	564890	315350	282160	275340	363380	0	1022100	5385000		0	0	0	0	0	0	0	0	0	0	0	0	0	0	0	0	0	0	0	0	0	0	0	0	0	0	0	0	0	0	877630	1.33106e+06	7.91419e+06	4.00746e+06	0	2.95616e+06	3.50489e+06	3.04568e+06	0	1.35294e+06	0	1.41604e+06	1.42258e+06	1.50343e+06	0	1.26233e+06	0	253565	0	0	0	0	0	0	0	0	0	0	0	0		0	0	0	0	0	0	0	0	0	0	0	0	0	0	0	0	0	0	0	0	0	0	0	0	0	0	0	0	0	0	0	0	582236	4.49338e+06	3.30256e+06	0	0	5.75648e+06	2.09655e+06	0	5.90525e+06	1.42614e+06	798024	2.5573e+06	1.50845e+06	0	0	0	0	0	0	0	0	0	0	0	0	0	0	0		0	0	0	0	0	0	0	0	0	0	0	0	0	0	0	0	0	0	0	0	0	0	0	0	0	0	0	0	0	0	0	0	0	0	730639	0	0	0	0	0	0	0	0	0	0	0	0	0	0	0	0	0	0	0	0	0	0	0	0	0		219295	0	0	0	0	0	313266	502662	0	0	0	0	0	0	0	0	0	0	0	0	0	0	0	0	632087	0	0	0	0	0	269232	289429	178048	547218	2.40157e+06	2.32401e+06	581343	3.06254e+06	2.1336e+06	1.2074e+06	514834	1.15982e+06	896998	1.07573e+06	949183	827102	545097	505717	349781	236659	190679	176070	86040.4	128285	71895	0	19211.9	9571.29	0	0	686092	>tr|Q8I4W8|Q8I4W8_PLAF7 Myosin A tail domain interacting protein OS=Plasmodium falciparum (isolate 3D7) OX=36329 GN=PF3D7_1246400 PE=1 SV=1	Q8I4W8	Q8I4W8_PLAF7 Myosin A tail domain interacting protein	Plasmodium falciparum (isolate 3D7) OX=36329	PF3D7_1246400		Q8I4W8	link	0	0	0	0.195734	0.0127808	0	0	0	0	0	0	0.0171946	0	0	0	0.0086019	0.00697826	0.00673989	0	0	0	0	0	0.0186962	0.0237614	0	0.0453402	0.0158454	0.063014	0.131992	0.123214	0.344767	0.33009	0.458166	0.0553803	0.59756	0.284589	0.290065	0.311334	0.129918	0.30089	0.227206	0.211526	0.202444	0.0919323	0.0635764	0.0704092	0.0132924	0.00319032	0	0.0405573	0.07554	0.0273264	0.0254599	0.0237551	0	0	0	0	0		0	0	0	0.131059	0	0.0880266	0	0	0	0	0	0.0117894	0	0	0	0	0	0	0	0	0	0	0	0	0.129155	0.0617705	0	0.0154857	0.00828599	0.406126	0.0863645	0.145321	0.219684	0.738898	0.107697	0.283091	0.299132	0.773758	0.380386	0.0369854	0.00673225	0.0545633	0.050072	0	0.0436155	0.0430789	0.0347556	0.0242834	0	0.0462356	0	0.0244247	0	0	0	0	0	0	0	0		0	0	0	0	0	0	0	0	0	0	0	0	0	0	0	0	0	0	0	0	0	0	0	0	0.0170164	0	0	0.0810673	0.221384	0.386955	0.148393	0.133208	0	0.1166	0.0242675	0.0335467	0	0.167313	0.0985858	0.285434	0.0774736	0	0.0851683	0.0255572	0.0476936	0	0.0332459	0.0253232	0	0	0	0	0	0	0	0	0	0	0	0		0	0.0829792	0.0514109	0	0	0	0	0	0	0	0	0.0472319	0.0351376	0.0350933	0	0	0	0	0	0.0239663	0	0.0151357	0	0	0.0322295	0.0403465	0.0178876	0.0702727	0.0338814	0.101403	0.181047	0.118117	0.159434	0.317256	0.158085	0.11466	0.0151629	0	0.0466838	0.0566223	0.0871188	0.0591493	0.0425466	0.128095	0.0457447	0.039142	0.051347	0.0379743	0.0298156	0.0384881	0	0.0337487	0.0309095	0	0.0109434	0.0304596	0	0	0	0		0	0	0.0253344	0	0	0	0	0	0	0	0	0	0	0	0	0	0	0	0	0	0	0	0	0	0	0	0	0.483844	1	0.17092	0.257795	0.131851	0.880875	0.905635	0.230336	0.316587	0.369626	0.319926	0.0819849	0.122592	0.346124	0.173727	0.0899574	0.157867	0.0885499	0.0687882	0.104675	0.0130092	0	0	0.0189367	0.0235437	0	0.0247532	0	0	0	0	0	0		0	0	0	0	0	0	0	0	0	0.0241077	0	0	0	0	0	0	0	0	0	0	0	0	0	0.102911	0.0175196	0.340895	0.671828	0.53888	0.296987	0.547658	0.899913	0.659846	0.433391	0.434071	0.34909	0.255662	0.0363053	0.0752342	0.0458462	0.2952	0.253953	0.27881	0.172533	0.250923	0.325748	0.120119	0.083072	0.0603431	0	0.0403135	0.0835847	0	0	0	0	0	0	0	0	0		0.0733371	0.0518841	0.031366	0.251972	0.0538259	0.00705298	0.0162805	0.0111493	0	0	0.0179902	0	0	0.0293302	0	0	0	0	0	0	0	0	0	0	0	0.0206488	0.136072	0.256	0.338392	0.7149	0.64313	0.519321	0.504371	0.362758	0.770046	0.208709	0.28408	0.172827	0.277778	0.311599	0.35677	0.251312	0.102564	0.236755	0.224686	0.0669289	0.134958	0.0439456	0.0649931	0.017028	0.0057236	0.0153402	0.0395586	0.0376681	0.0210282	0.0188151	0.0183603	0.024231	0	0.0681559	0.359084		0	0	0	0	0	0	0	0	0	0	0	0	0	0	0	0	0	0	0	0	0	0	0	0	0	0	0	0	0	0	0.0585223	0.0887581	0.527736	0.267226	0	0.197124	0.233714	0.203093	0	0.0902171	0	0.094425	0.0948609	0.100252	0	0.0841747	0	0.0169082	0	0	0	0	0	0	0	0	0	0	0	0		0	0	0	0	0	0	0	0	0	0	0	0	0	0	0	0	0	0	0	0	0	0	0	0	0	0	0	0	0	0	0	0	0.0388248	0.299629	0.220222	0	0	0.383855	0.139802	0	0.393775	0.0950981	0.053214	0.170527	0.100587	0	0	0	0	0	0	0	0	0	0	0	0	0	0	0		0	0	0	0	0	0	0	0	0	0	0	0	0	0	0	0	0	0	0	0	0	0	0	0	0	0	0	0	0	0	0	0	0	0	0.0487206	0	0	0	0	0	0	0	0	0	0	0	0	0	0	0	0	0	0	0	0	0	0	0	0	0		0.0146231	0	0	0	0	0	0.0208892	0.0335186	0	0	0	0	0	0	0	0	0	0	0	0	0	0	0	0	0.042149	0	0	0	0	0	0.017953	0.0192998	0.0118726	0.0364897	0.160142	0.15497	0.0387652	0.204217	0.142273	0.080512	0.0343303	0.0773394	0.0598138	0.0717319	0.0632936	0.055153	0.0363483	0.0337223	0.0233241	0.0157809	0.0127149	0.0117407	0.00573737	0.00855433	0.00479412	0	0.00128109	0.000638234	0	0	0.0457501	>tr|Q8I4W8|Q8I4W8_PLAF7 Myosin A tail domain interacting protein OS=Plasmodium falciparum (isolate 3D7) OX=36329 GN=PF3D7_1246400 PE=1 SV=1	Q8I4W8	Q8I4W8_PLAF7 Myosin A tail domain interacting protein	Plasmodium falciparum (isolate 3D7) OX=36329	PF3D7_1246400		Q8I4W8	link	0	0	0	0	0	0	0.0287747	0	0	0	0.014395	0.0116779	0.011279	0	0	0	0	0	0.0312876	0.0397641	0	0.0758756	0.0265169	0.105452	0.220885	0.206195	0.576959	0.552396	0.766727	0.0926773	1	0.476252	0.485416	0.521008	0.217413	0.503531	0.380222	0.353983	0.338785	0.153846	0.106393	0.117828	0.0222444	0.00533891	0	0.0678716	0.126414	0.0457299	0.0426065	0.0397534	0	0	0	0	0		0	0	0	0.169381	0	0.113765	0	0	0	0	0	0.0152365	0	0	0	0	0	0	0	0	0	0	0	0	0.166919	0.0798319	0	0.0200137	0.0107088	0.524875	0.111617	0.187812	0.283918	0.954948	0.139187	0.365865	0.386597	1	0.491609	0.0477997	0.00870072	0.0705173	0.0647128	0	0.0563685	0.055675	0.0449179	0.0313837	0	0.0597546	0	0.0315664	0	0	0	0	0	0	0	0		0	0	0	0	0	0	0	0	0	0	0	0	0	0	0	0	0	0	0	0	0	0	0	0	0.043975	0	0	0.209501	0.572118	1	0.383488	0.344246	0	0.301326	0.062714	0.0866941	0	0.432383	0.254773	0.737642	0.200213	0	0.220099	0.0660468	0.123254	0	0.0859168	0.0654423	0	0	0	0	0	0	0	0	0	0	0	0		0	0.261553	0.162049	0	0	0	0	0	0	0	0	0.148876	0.110755	0.110615	0	0	0	0	0	0.0755424	0	0.047708	0	0	0.101588	0.127173	0.0563823	0.221502	0.106795	0.319627	0.570665	0.372307	0.502541	1	0.498288	0.361413	0.047794	0	0.147149	0.178475	0.274601	0.18644	0.134108	0.403758	0.144189	0.123377	0.161847	0.119696	0.0939795	0.121316	0	0.106377	0.0974276	0	0.034494	0.0960096	0	0	0	0		0	0	0.0253344	0	0	0	0	0	0	0	0	0	0	0	0	0	0	0	0	0	0	0	0	0	0	0	0	0.483844	1	0.17092	0.257795	0.131851	0.880875	0.905635	0.230336	0.316587	0.369626	0.319926	0.0819849	0.122592	0.346124	0.173727	0.0899574	0.157867	0.0885499	0.0687882	0.104675	0.0130092	0	0	0.0189367	0.0235437	0	0.0247532	0	0	0	0	0	0		0	0	0	0	0	0	0	0	0	0.026789	0	0	0	0	0	0	0	0	0	0	0	0	0	0.114357	0.0194681	0.378809	0.746547	0.598813	0.330017	0.608567	1	0.733233	0.481593	0.482348	0.387915	0.284096	0.0403431	0.0836016	0.0509452	0.328032	0.282197	0.309819	0.191722	0.27883	0.361977	0.133479	0.0923112	0.0670544	0	0.0447972	0.0928809	0	0	0	0	0	0	0	0	0		0.0952373	0.0673779	0.0407326	0.327217	0.0698995	0.00915916	0.0211422	0.0144787	0	0	0.0233625	0	0	0.0380888	0	0	0	0	0	0	0	0	0	0	0	0.026815	0.176706	0.332447	0.439444	0.928386	0.835184	0.674402	0.654988	0.471086	1	0.271034	0.368912	0.224437	0.360729	0.40465	0.46331	0.32636	0.133192	0.307456	0.291782	0.0869155	0.17526	0.0570688	0.0844016	0.0221129	0.0074328	0.0199212	0.0513717	0.0489167	0.0273078	0.0244337	0.0238431	0.0314669	0	0.0885088	0.466315		0	0	0	0	0	0	0	0	0	0	0	0	0	0	0	0	0	0	0	0	0	0	0	0	0	0	0	0	0	0	0.110893	0.168187	1	0.506364	0	0.373527	0.442862	0.384838	0	0.170951	0	0.178925	0.179751	0.189966	0	0.159502	0	0.0320392	0	0	0	0	0	0	0	0	0	0	0	0		0	0	0	0	0	0	0	0	0	0	0	0	0	0	0	0	0	0	0	0	0	0	0	0	0	0	0	0	0	0	0	0	0.0985963	0.760913	0.559258	0	0	0.974806	0.355031	0	1	0.241503	0.135138	0.433056	0.255442	0	0	0	0	0	0	0	0	0	0	0	0	0	0	0		0	0	0	0	0	0	0	0	0	0	0	0	0	0	0	0	0	0	0	0	0	0	0	0	0	0	0	0	0	0	0	0	0	0	1	0	0	0	0	0	0	0	0	0	0	0	0	0	0	0	0	0	0	0	0	0	0	0	0	0		0.0716058	0	0	0	0	0	0.10229	0.164133	0	0	0	0	0	0	0	0	0	0	0	0	0	0	0	0	0.206393	0	0	0	0	0	0.0879115	0.0945062	0.0581374	0.178681	0.784175	0.758851	0.189824	1	0.696677	0.394248	0.168107	0.378712	0.292894	0.351253	0.309933	0.270071	0.177989	0.16513	0.114213	0.0772753	0.0622616	0.0574913	0.0280945	0.0418885	0.0234756	0	0.00627319	0.00312528	0	0	0.224027
>tr|Q8IK83|Q8IK83_PLAF7 LCCL domain-containing protein OS=Plasmodium falciparum (isolate 3D7) OX=36329 GN=PF3D7_1475500 PE=4 SV=1	184.87	0	1	56	40.7	1620	8006500000	90983000	323	0	32031.6	48799.3	108575	42484.8	0	0	0	25755.2	95559.3	100798	46714.6	77369.4	47056.4	93770.9	0	141549	340158	215572	135337	179910	124236	124649	0	0	39344	0	144470	0	0	0	0	21295.8	16866.1	0	0	0	0	0	0	0	0	19858.8	0	10489.1	0	37685.7	19386.8	0	0	0	0	14978.2	0	0	0	0	0	0	0		0	71999.6	33487.2	0	0	0	17089	26941.4	59907.7	0	92868.5	204469	117838	511840	65701.2	108503	0	171982	348717	559020	227602	221310	173934	144070	0	0	0	0	0	21438.3	0	0	0	89726.2	0	0	0	0	47221.2	0	0	0	0	0	0	39530.9	0	0	0	0	0	0	163170	9559.25	0	0	0	0	0	0		30823.6	133419	123625	97577.1	147025	251530	0	0	191731	101292	380644	109349	59129.4	0	0	1.33601e+06	445977	174947	92028.6	0	157685	88213.6	360714	330495	191537	0	0	0	0	0	35372.7	0	0	0	0	0	0	49951.6	0	255124	0	0	0	29048.8	31932.1	198017	176598	23492	0	0	0	0	0	0	0	0	0	0	0	55603.4		0	0	0	0	11361.3	0	15250.8	0	0	315958	754726	70536.5	0	0	250247	248397	72903.2	0	174800	186155	0	0	0	0	0	27920	0	0	0	0	0	184437	30325.1	1.2476e+06	0	65795.7	42445.8	0	31473.8	0	0	0	0	0	0	0	0	0	0	0	0	0	0	0	0	0	0	0	0	0		0	63373.3	0	0	0	0	103359	116189	289442	1.2811e+06	2.51983e+06	584969	305981	35364.7	522917	98482.2	95786	125175	125479	791925	75822.2	219829	871888	155893	76261.3	0	0	0	0	0	36948.2	0	0	0	0	0	0	128526	174589	0	147157	0	0	0	103089	113423	0	87470	0	0	0	0	0	136950	164529	31304.2	0	0	0	0		0	28640.3	0	31560.5	0	376268	728305	0	1.53029e+06	1.77888e+06	218011	116827	0	117601	90082.9	23203.7	70556	513437	39700.3	45315.2	50618.5	1.10597e+06	0	0	0	0	0	0	0	0	0	0	0	0	0	0	0	383869	88210.3	149811	0	0	116521	0	236699	241091	0	0	221360	0	0	0	0	0	0	0	0	0	0	0		14764	3754.1	0	157330	13948	0	330650	85358	60414	44432	613850	137290	3636.1	107830	116940	32765	231300	365120	547000	51543	154010	91851	115970	143430	714590	27826	11802	25254	0	0	74727	9834.5	114910	13866	61112	73324	5436000	31278	36591	134490	102180	14775	150340	51570	13069	353240	14444	347950	0	10490	14277	0	43980	26095	23656	5519.3	3444.3	0	0	35149	1198000		0	0	0	63675.3	106708	166233	0	0	0	41220.6	0	0	0	0	0	0	0	0	111104	89320	161216	108854	1.20547e+06	0	266999	0	102164	0	2809.94	1.09248e+06	2.54472e+06	447000	593007	1.55052e+07	4.54044e+07	6.68092e+06	868011	325221	79239.3	91154.4	216236	82367.8	103568	200453	0	0	0	0	553824	0	0	0	63600.6	15339.8	56028.1	71913.6	0	0	0	0		0	203345	134328	472232	368665	213951	281223	285361	128085	208009	0	1.59538e+06	116781	0	53781.6	398633	342188	312342	243197	353240	221557	237977	0	158451	506815	0	161172	69555	163655	2.44469e+06	1.48784e+07	7.5664e+06	2.56693e+06	1.51355e+06	1.29622e+06	1.50192e+07	4.27568e+06	2.60643e+06	1.43309e+06	1.45325e+06	1.37449e+06	1.03482e+06	411385	451737	192977	101603	53137.9	36966.7	0	0	0	0	0	0	0	0	0	0	0	0		515497	0	503351	649423	1.31298e+07	458510	244993	340258	0	0	0	227523	0	0	179985	604346	294133	182315	0	0	0	0	0	0	0	0	21903.3	37949.7	1.30932e+06	1.87016e+07	1.73929e+07	1.42259e+07	3.67415e+06	3.55076e+06	3.77444e+07	3.71799e+07	7.23261e+06	7.41886e+06	3.94957e+06	3.46844e+06	3.11689e+06	1.32019e+06	994022	570239	356595	218392	138038	0	0	0	48218.1	0	0	0	0	0	0	0	0	0		20481.3	0	0	0	0	10198.2	15035.6	30565.2	62059.6	79022.3	70592.4	207171	857270	306760	135012	80211	113763	31719.1	145851	166715	191644	199416	170356	156174	268758	134836	99820.2	44231.1	75290.1	294082	237244	318742	944134	5.4888e+06	8.3538e+06	3.69281e+06	2.86374e+06	1.33754e+07	1.20335e+07	3.27875e+06	1.40368e+06	1.02096e+06	937739	1.02137e+06	1.0964e+06	902380	481595	466606	96558.1	192103	192926	267238	142965	165813	158122	121001	7371.37	5497.5	15369.8	361034	2.17665e+06	>tr|Q8IK83|Q8IK83_PLAF7 LCCL domain-containing protein OS=Plasmodium falciparum (isolate 3D7) OX=36329 GN=PF3D7_1475500 PE=4 SV=1	Q8IK83	Q8IK83_PLAF7 LCCL domain-containing protein	Plasmodium falciparum (isolate 3D7) OX=36329	PF3D7_1475500		Q8IK83	link	0	0.000705473	0.00107477	0.00239128	0.000935698	0	0	0	0.000567241	0.00210463	0.00221999	0.00102885	0.00170401	0.00103638	0.00206524	0	0.00311752	0.00749173	0.00474783	0.0029807	0.00396239	0.00273622	0.00274531	0	0	0.000866523	0	0.00318184	0	0	0	0	0.000469026	0.000371464	0	0	0	0	0	0	0	0	0.000437375	0	0.000231015	0	0.000830001	0.00042698	0	0	0	0	0.000329884	0	0	0	0	0	0	0		0	0.00158574	0.000737533	0	0	0	0.000376374	0.000593365	0.00131943	0	0.00204536	0.00450328	0.0025953	0.0112729	0.00144702	0.0023897	0	0.00378779	0.00768023	0.012312	0.00501276	0.00487419	0.00383076	0.00317304	0	0	0	0	0	0.000472163	0	0	0	0.00197616	0	0	0	0	0.00104001	0	0	0	0	0	0	0.000870639	0	0	0	0	0	0	0.0035937	0.000210536	0	0	0	0	0	0		0.000678868	0.00293845	0.00272274	0.00214907	0.00323811	0.00553977	0	0	0.00422275	0.00223088	0.00838342	0.00240834	0.00130228	0	0	0.0294247	0.00982232	0.00385309	0.00202686	0	0.00347291	0.00194284	0.00794447	0.00727892	0.00421846	0	0	0	0	0	0.000779058	0	0	0	0	0	0	0.00110015	0	0.00561892	0	0	0	0.000639778	0.000703282	0.00436118	0.00388945	0.000517394	0	0	0	0	0	0	0	0	0	0	0	0.00122462		0	0	0	0	0.000250224	0	0.000335889	0	0	0.00695875	0.0166223	0.00155352	0	0	0.00551151	0.00547076	0.00160564	0	0.00384985	0.00409992	0	0	0	0	0	0.000614919	0	0	0	0	0	0.00406209	0.000667888	0.0274776	0	0.0014491	0.000934838	0	0.000693188	0	0	0	0	0	0	0	0	0	0	0	0	0	0	0	0	0	0	0	0	0		0	0.00139575	0	0	0	0	0.0022764	0.00255898	0.00637475	0.0282153	0.0554975	0.0128835	0.00673902	0.000778882	0.0115169	0.002169	0.00210962	0.00275689	0.00276359	0.0174416	0.00166993	0.00484157	0.0192027	0.00343343	0.0016796	0	0	0	0	0	0.000813757	0	0	0	0	0	0	0.00283069	0.00384521	0	0.00324103	0	0	0	0.00227046	0.00249807	0	0.00192646	0	0	0	0	0	0.00301622	0.00362363	0.000689452	0	0	0	0		0	0.000630783	0	0.000695097	0	0.00828703	0.0160404	0	0.0337036	0.0391787	0.00480154	0.00257302	0	0.00259008	0.00198401	0.000511044	0.00155395	0.0113081	0.000874372	0.000998036	0.00111484	0.0243582	0	0	0	0	0	0	0	0	0	0	0	0	0	0	0	0.00845444	0.00194277	0.00329948	0	0	0.00256629	0	0.00521313	0.00530986	0	0	0.0048753	0	0	0	0	0	0	0	0	0	0	0		0.000325167	8.26814e-05	0	0.00346508	0.000307195	0	0.00728233	0.00187995	0.00133058	0.000978583	0.0135196	0.00302371	8.00825e-05	0.00237488	0.00257552	0.000721626	0.00509422	0.00804151	0.0120473	0.0011352	0.00339196	0.00202295	0.00255416	0.00315894	0.0157383	0.000612848	0.000259931	0.000556201	0	0	0.00164581	0.000216598	0.00253081	0.000305389	0.00134595	0.00161491	0.119724	0.000688876	0.000805891	0.00296205	0.00225044	0.000325409	0.00331113	0.00113579	0.000287835	0.00777986	0.000318119	0.00766335	0	0.000231035	0.000314441	0	0.000968628	0.000574724	0.000521007	0.000121559	7.58583e-05	0	0	0.000774132	0.0263851		0	0	0	0.0014024	0.00235016	0.00366115	0	0	0	0.000907854	0	0	0	0	0	0	0	0	0.00244698	0.00196721	0.00355067	0.00239744	0.0265495	0	0.00588047	0	0.00225008	0	6.1887e-05	0.0240611	0.0560456	0.00984486	0.0130606	0.341492	1	0.147142	0.0191173	0.00716275	0.00174519	0.00200761	0.00476244	0.00181409	0.00228102	0.00441483	0	0	0	0	0.0121976	0	0	0	0.00140076	0.000337849	0.00123398	0.00158385	0	0	0	0		0	0.00447854	0.00295848	0.0104006	0.00811958	0.00471212	0.00619373	0.00628488	0.00282099	0.00458125	0	0.0351371	0.00257202	0	0.0011845	0.0087796	0.00753645	0.0068791	0.00535623	0.00777987	0.00487964	0.00524128	0	0.00348977	0.0111622	0	0.00354969	0.0015319	0.00360439	0.0538425	0.327685	0.166645	0.0565348	0.0333349	0.0285482	0.330788	0.0941689	0.0574048	0.0315628	0.0320069	0.0302722	0.0227913	0.00906046	0.00994919	0.00425017	0.00223773	0.00117032	0.000814164	0	0	0	0	0	0	0	0	0	0	0	0		0.0113535	0	0.011086	0.0143031	0.289175	0.0100983	0.0053958	0.00749393	0	0	0	0.00501102	0	0	0.00396403	0.0133103	0.00647807	0.00401537	0	0	0	0	0	0	0	0	0.000482405	0.000835814	0.0288369	0.411888	0.383066	0.313316	0.0809205	0.0782031	0.831293	0.81886	0.159293	0.163395	0.0869865	0.0763899	0.0686473	0.0290762	0.0218926	0.0125591	0.00785375	0.00480992	0.00304019	0	0	0	0.00106197	0	0	0	0	0	0	0	0	0		0.000451086	0	0	0	0	0.000224609	0.000331147	0.000673178	0.00136682	0.00174041	0.00155475	0.0045628	0.0188808	0.00675618	0.00297354	0.00176659	0.00250555	0.000698591	0.00321226	0.00367178	0.00422083	0.00439199	0.00375196	0.00343962	0.0059192	0.00296967	0.00219847	0.000974157	0.00165821	0.00647695	0.00522514	0.00702007	0.0207939	0.120887	0.183987	0.0813314	0.0630719	0.294583	0.265029	0.0722121	0.0309151	0.022486	0.020653	0.022495	0.0241474	0.0198743	0.0106068	0.0102767	0.00212662	0.00423094	0.00424906	0.00588573	0.00314871	0.00365191	0.00348253	0.00266496	0.000162349	0.000121079	0.00033851	0.00795152	0.0479392	>tr|Q8IK83|Q8IK83_PLAF7 LCCL domain-containing protein OS=Plasmodium falciparum (isolate 3D7) OX=36329 GN=PF3D7_1475500 PE=4 SV=1	Q8IK83	Q8IK83_PLAF7 LCCL domain-containing protein	Plasmodium falciparum (isolate 3D7) OX=36329	PF3D7_1475500		Q8IK83	link	0	0	0	0.0757155	0.280926	0.296326	0.137332	0.227451	0.138337	0.275669	0	0.416127	1	0.633742	0.397866	0.528901	0.365231	0.366445	0	0	0.115664	0	0.424714	0	0	0	0	0.0626058	0.0495831	0	0	0	0	0	0	0	0	0.058381	0	0.0308359	0	0.110789	0.0569935	0	0	0	0	0.0440331	0	0	0	0	0	0	0		0	0.128796	0.0599035	0	0	0	0.0305696	0.048194	0.107166	0	0.166127	0.365763	0.210794	0.915602	0.117529	0.194095	0	0.30765	0.6238	1	0.407144	0.395889	0.31114	0.257719	0	0	0	0	0	0.0383498	0	0	0	0.160506	0	0	0	0	0.0844714	0	0	0	0	0	0	0.0707146	0	0	0	0	0	0	0.291886	0.0171	0	0	0	0	0	0		0.0230713	0.0998632	0.0925324	0.073036	0.110047	0.188269	0	0	0.14351	0.0758165	0.28491	0.0818475	0.0442581	0	0	1	0.333811	0.130947	0.068883	0	0.118027	0.0660275	0.269993	0.247374	0.143364	0	0	0	0	0	0.0264763	0	0	0	0	0	0	0.0373886	0	0.190959	0	0	0	0.0217429	0.0239011	0.148215	0.132183	0.0175836	0	0	0	0	0	0	0	0	0	0	0	0.0416189		0	0	0	0	0.00910646	0	0.0122241	0	0	0.253252	0.60494	0.0565375	0	0	0.200582	0.199099	0.0584345	0	0.140109	0.14921	0	0	0	0	0	0.0223789	0	0	0	0	0	0.147833	0.0243067	1	0	0.0527376	0.0340218	0	0.0252274	0	0	0	0	0	0	0	0	0	0	0	0	0	0	0	0	0	0	0	0	0		0	0.0251498	0	0	0	0	0.041018	0.0461098	0.114865	0.508407	1	0.232146	0.121429	0.0140345	0.207521	0.0390828	0.0380128	0.0496759	0.0497967	0.314277	0.0300902	0.0872394	0.34601	0.0618664	0.0302644	0	0	0	0	0	0.0146629	0	0	0	0	0	0	0.0510058	0.0692862	0	0.0583996	0	0	0	0.040911	0.0450122	0	0.0347126	0	0	0	0	0	0.0543488	0.0652935	0.0124231	0	0	0	0		0	0.0161002	0	0.0177417	0	0.211519	0.409417	0	0.860253	1	0.122555	0.065674	0	0.0661095	0.0506401	0.0130439	0.0396631	0.288628	0.0223175	0.025474	0.0284552	0.621722	0	0	0	0	0	0	0	0	0	0	0	0	0	0	0	0.215792	0.0495874	0.0842163	0	0	0.0655021	0	0.13306	0.135529	0	0	0.124438	0	0	0	0	0	0	0	0	0	0	0		0.00271597	0.0006906	0	0.0289422	0.00256586	0	0.060826	0.0157024	0.0111137	0.00817366	0.112923	0.0252557	0.000668893	0.0198363	0.0215121	0.00602741	0.0425497	0.067167	0.100625	0.00948179	0.0283315	0.0168968	0.0213337	0.0263852	0.131455	0.00511884	0.00217108	0.0046457	0	0	0.0137467	0.00180914	0.0211387	0.00255077	0.0112421	0.0134886	1	0.00575386	0.00673124	0.0247406	0.0187969	0.00271799	0.0276564	0.00948675	0.00240416	0.0649816	0.0026571	0.0640085	0	0.00192973	0.00262638	0	0.00809051	0.0048004	0.00435173	0.00101532	0.000633609	0	0	0.00646597	0.220383		0	0	0	0.0014024	0.00235016	0.00366115	0	0	0	0.000907854	0	0	0	0	0	0	0	0	0.00244698	0.00196721	0.00355067	0.00239744	0.0265495	0	0.00588047	0	0.00225008	0	6.1887e-05	0.0240611	0.0560456	0.00984486	0.0130606	0.341492	1	0.147142	0.0191173	0.00716275	0.00174519	0.00200761	0.00476244	0.00181409	0.00228102	0.00441483	0	0	0	0	0.0121976	0	0	0	0.00140076	0.000337849	0.00123398	0.00158385	0	0	0	0		0	0.013539	0.00894372	0.0314418	0.0245462	0.0142451	0.0187242	0.0189997	0.00852808	0.0138495	0	0.106222	0.00777544	0	0.00358084	0.0265415	0.0227833	0.0207961	0.0161923	0.0235192	0.0147515	0.0158448	0	0.0105499	0.0337444	0	0.010731	0.00463106	0.0108964	0.16277	0.99062	0.50378	0.170909	0.100774	0.0863037	1	0.28468	0.173539	0.0954171	0.0967594	0.0915154	0.0688999	0.0273905	0.0300772	0.0128486	0.00676485	0.00353799	0.00246129	0	0	0	0	0	0	0	0	0	0	0	0		0.0136576	0	0.0133358	0.0172058	0.347861	0.0121478	0.00649085	0.00901479	0	0	0	0.00602799	0	0	0.00476851	0.0160116	0.00779276	0.00483026	0	0	0	0	0	0	0	0	0.000580307	0.00100544	0.0346893	0.495479	0.460807	0.376902	0.0973429	0.094074	1	0.985043	0.191621	0.196555	0.10464	0.0918928	0.0825789	0.0349771	0.0263356	0.0151079	0.00944762	0.00578607	0.00365719	0	0	0	0.00127749	0	0	0	0	0	0	0	0	0		0.00153127	0	0	0	0	0.000762464	0.00112412	0.00228519	0.00463984	0.00590805	0.00527779	0.015489	0.0640932	0.0229347	0.0100941	0.00599692	0.00850541	0.00237146	0.0109044	0.0124644	0.0143281	0.0149092	0.0127365	0.0116762	0.0200935	0.0100809	0.00746299	0.0033069	0.00562902	0.0219869	0.0177374	0.0238305	0.0705875	0.410366	0.624567	0.27609	0.214106	1	0.899675	0.245133	0.104945	0.0763316	0.0701095	0.0763623	0.0819715	0.0674658	0.0360062	0.0348855	0.0072191	0.0143625	0.014424	0.0199799	0.0106887	0.0123969	0.0118219	0.00904657	0.000551115	0.000411017	0.00114912	0.0269925	0.162736
>tr|Q8I252|Q8I252_PLAF7 LCCL domain-containing protein OS=Plasmodium falciparum (isolate 3D7) OX=36329 GN=PF3D7_0109100 PE=4 SV=1	118.53	1.5617e-283	1	39	43.8	1029	5665700000	106900000	228	0	0	0	0	0	0	9003.85	0	0	0	0	0	0	0	0	0	0	0	0	0	0	0	0	0	69826.3	146480	505729	557667	0	0	969181	0	0	0	0	0	0	0	0	1.27496e+06	0	0	0	4.57706e+06	0	0	986441	23065.2	0	0	870363	0	72302.6	0	0	0	0	0	0	0		0	0	0	0	0	83237.3	0	0	0	0	0	0	0	0	0	0	0	0	0	0	0	0	0	0	0	96731.4	0	0	396130	0	0	300500	0	0	0	0	0	0	121115	0	0	0	0	0	0	0	0	0	0	0	0	0	0	0	0	0	0	0	86609.2	0		0	0	0	0	0	0	0	0	0	0	0	0	0	0	0	0	0	0	0	0	0	0	0	0	0	0	135155	0	0	0	0	0	0	0	0	0	0	0	0	0	0	0	0	0	0	0	0	0	0	0	0	0	0	0	95846.5	0	0	0	0	0		0	0	0	0	0	0	0	0	0	0	0	0	0	0	0	0	0	0	302842	0	0	0	0	0	0	0	0	0	0	0	0	3.17816e+06	1.29133e+06	0	0	0	0	0	0	0	6.05352e+06	2.09195e+06	1.64563e+06	6.14899e+06	849468	5.45779e+06	1.89122e+06	262435	0	299859	1.02214e+06	121752	0	330615	0	0	0	0	0	0		0	0	227713	168049	0	0	0	0	0	0	0	0	0	0	0	0	0	0	0	0	0	0	0	0	22830.2	0	664162	0	0	0	0	0	0	0	0	1.35887e+06	0	0	0	0	0	0	0	59298.1	0	0	0	0	0	0	0	0	0	4.2566e+06	0	0	0	0	661851	1.5674e+06		0	40311.9	378336	315576	0	0	0	0	0	0	0	0	0	0	0	0	0	222304	0	0	0	0	0	0	0	99341.1	0	0	0	73340.2	56416.9	0	0	0	0	0	0	0	0	0	0	0	0	0	415205	545850	0	0	202506	136400	0	0	62232.7	0	96219.1	0	0	0	0	0		0	0	0	0	0	860.49	0	0	39492	0	0	0	183140	117510	0	121180	94141	0	26594	150700	148060	64666	5409.6	0	0	0	0	11767	48750	0	0	0	31752	14597	6811.5	0	0	0	0	0	0	0	0	3706.8	0	0	0	10828	0	7682600	0	0	0	3105.8	0	0	0	0	0	0	0		0	0	249562	0	0	0	0	0	0	0	0	0	0	0	0	0	101594	0	0	0	0	69436.1	167460	87318.8	217130	0	126371	0	38643.1	287305	2.7954e+06	103172	1.91688e+07	1.35014e+07	5.02033e+07	1.01527e+07	2.21225e+06	7.42123e+06	373903	153959	168394	116740	115436	72996.9	0	0	0	0	0	0	0	0	0	0	62090.4	293642	0	0	0	0		2.42353e+06	0	0	155488	111146	0	2.07651e+06	159453	271926	1.23191e+06	0	0	0	194877	203913	0	158697	84460.1	0	0	235521	0	0	402641	222942	0	579079	0	459540	2.25826e+06	1.76052e+07	3.60133e+07	5.82054e+06	1.39854e+06	2.45951e+06	2.04275e+07	8.1603e+06	2.77024e+06	565081	1.2061e+06	2.25298e+06	1.5526e+08	380962	7.35872e+07	9.3077e+07	175573	5.68118e+07	2.7859e+07	3.53787e+07	3.3399e+07	3.22817e+07	2.88294e+07	1.44457e+07	775920	7.90859e+06	4.33671e+06	6.86289e+06	2.93502e+06	1.47578e+06	3.57552e+06		3.34356e+06	377294	259684	0	365854	0	0	0	374258	690950	635224	1.1875e+06	0	430219	281110	0	313913	0	286713	0	0	179491	0	0	1.21549e+06	0	298367	422200	1.67926e+06	2.58358e+07	2.93876e+07	1.60564e+07	3.91728e+06	3.92028e+06	3.54456e+07	4.52821e+07	4.0289e+06	9.82175e+06	3.05338e+06	6.36828e+06	2.81046e+06	585294	1.33411e+06	213072	362561	338526	109820	19962.8	5.38869e+07	104594	0	2.92144e+07	2.51729e+07	0	1.5367e+07	8.42775e+06	1.27877e+07	6.41533e+06	4.70121e+06	1.96108e+06		0	70431	104751	0	0	0	0	0	29324.3	0	0	81345.9	0	435948	0	0	0	0	0	14645.6	0	0	0	0	0	16320.1	0	0	57198.8	23645.3	0	285456	1.01919e+06	6.02774e+06	8.66736e+06	3.88417e+06	3.66732e+06	1.45335e+07	1.31294e+07	3.08628e+06	1.12071e+06	893390	770265	991380	1.25718e+06	701239	304101	151033	30652.3	176228	73438.3	104193	116343	1.8096e+06	58841.8	790967	14068	81607	125056	584667	651223	>tr|Q8I252|Q8I252_PLAF7 LCCL domain-containing protein OS=Plasmodium falciparum (isolate 3D7) OX=36329 GN=PF3D7_0109100 PE=4 SV=1	Q8I252	Q8I252_PLAF7 LCCL domain-containing protein	Plasmodium falciparum (isolate 3D7) OX=36329	PF3D7_0109100		Q8I252	link	0	0	0	0	0	0	5.79921e-05	0	0	0	0	0	0	0	0	0	0	0	0	0	0	0	0	0	0.000449738	0.000943452	0.0032573	0.00359182	0	0	0.00624231	0	0	0	0	0	0	0	0	0.00821175	0	0	0	0.02948	0	0	0.00635348	0.000148559	0	0	0.00560584	0	0.000465687	0	0	0	0	0	0	0		0	0	0	0	0	0.000536116	0	0	0	0	0	0	0	0	0	0	0	0	0	0	0	0	0	0	0	0.000623028	0	0	0.0025514	0	0	0.00193546	0	0	0	0	0	0	0.000780078	0	0	0	0	0	0	0	0	0	0	0	0	0	0	0	0	0	0	0	0.000557834	0		0	0	0	0	0	0	0	0	0	0	0	0	0	0	0	0	0	0	0	0	0	0	0	0	0	0	0.000870508	0	0	0	0	0	0	0	0	0	0	0	0	0	0	0	0	0	0	0	0	0	0	0	0	0	0	0	0.000617329	0	0	0	0	0		0	0	0	0	0	0	0	0	0	0	0	0	0	0	0	0	0	0	0.00195055	0	0	0	0	0	0	0	0	0	0	0	0	0.0204699	0.00831718	0	0	0	0	0	0	0	0.0389895	0.0134738	0.0105992	0.0396045	0.00547126	0.0351526	0.012181	0.00169029	0	0.00193134	0.00658342	0.000784183	0	0.00212943	0	0	0	0	0	0		0	0	0.00146666	0.00108237	0	0	0	0	0	0	0	0	0	0	0	0	0	0	0	0	0	0	0	0	0.000147045	0	0.00427774	0	0	0	0	0	0	0	0	0.00875221	0	0	0	0	0	0	0	0.000381928	0	0	0	0	0	0	0	0	0	0.0274159	0	0	0	0	0.00426285	0.0100953		0	0.000259641	0.00243679	0.00203256	0	0	0	0	0	0	0	0	0	0	0	0	0	0.00143182	0	0	0	0	0	0	0	0.000639837	0	0	0	0.00047237	0.00036337	0	0	0	0	0	0	0	0	0	0	0	0	0	0.00267426	0.00351572	0	0	0.0013043	0.000878527	0	0	0.000400829	0	0.000619729	0	0	0	0	0		0	0	0	0	0	5.54225e-06	0	0	0.00025436	0	0	0	0.00117957	0.00075686	0	0.000780497	0.000606344	0	0.000171287	0.00097063	0.000953626	0.000416501	3.48422e-05	0	0	0	0	7.5789e-05	0.000313989	0	0	0	0.000204509	9.40165e-05	4.38716e-05	0	0	0	0	0	0	0	0	2.38748e-05	0	0	0	6.97411e-05	0	0.0494822	0	0	0	2.00039e-05	0	0	0	0	0	0	0		0	0	0.00160738	0	0	0	0	0	0	0	0	0	0	0	0	0	0.000654347	0	0	0	0	0.000447225	0.00107858	0.000562404	0.00139849	0	0.000813934	0	0.000248893	0.00185048	0.0180046	0.000664513	0.123462	0.0869599	0.32335	0.0653918	0.0142487	0.0477987	0.00240824	0.000991618	0.00108459	0.000751902	0.000743498	0.000470159	0	0	0	0	0	0	0	0	0	0	0.000399912	0.00189129	0	0	0	0		0.0156095	0	0	0.00100147	0.00071587	0	0.0133744	0.00102701	0.00175142	0.00793449	0	0	0	0.00125517	0.00131337	0	0.00102214	0.000543991	0	0	0.00151695	0	0	0.00259333	0.00143592	0	0.00372974	0	0.00295981	0.014545	0.113392	0.231955	0.037489	0.00900772	0.0158412	0.131569	0.0525589	0.0178426	0.00363958	0.00776826	0.014511	1	0.0024537	0.473961	0.599492	0.00113083	0.365914	0.179435	0.227867	0.215117	0.20792	0.185685	0.0930419	0.00499756	0.0509377	0.0279319	0.0442026	0.0189039	0.00950523	0.0230292		0.0215352	0.00243008	0.00167257	0	0.0023564	0	0	0	0.00241052	0.00445028	0.00409136	0.00764847	0	0.00277096	0.00181058	0	0.00202185	0	0.00184666	0	0	0.00115606	0	0	0.00782876	0	0.00192172	0.00271931	0.0108158	0.166403	0.18928	0.103416	0.0252305	0.0252497	0.228299	0.291654	0.0259494	0.06326	0.0196662	0.0410169	0.0181016	0.00376976	0.00859274	0.00137235	0.00233519	0.00218038	0.000707332	0.000128576	0.347076	0.000673671	0	0.188165	0.162134	0	0.0989758	0.0542815	0.082363	0.0413199	0.0302796	0.0126309		0	0.000453632	0.000674679	0	0	0	0	0	0.000188873	0	0	0.000523933	0	0.00280786	0	0	0	0	0	9.43292e-05	0	0	0	0	0	0.000105115	0	0	0.000368407	0.000152295	0	0.00183857	0.00656441	0.0388235	0.0558248	0.0250172	0.0236205	0.0936074	0.084564	0.0198782	0.00721828	0.00575415	0.00496113	0.00638529	0.00809724	0.00451655	0.00195866	0.000972774	0.000197426	0.00113505	0.000473002	0.00067109	0.000749343	0.0116553	0.000378989	0.00509447	9.06093e-05	0.000525615	0.000805463	0.00376573	0.0041944	>tr|Q8I252|Q8I252_PLAF7 LCCL domain-containing protein OS=Plasmodium falciparum (isolate 3D7) OX=36329 GN=PF3D7_0109100 PE=4 SV=1	Q8I252	Q8I252_PLAF7 LCCL domain-containing protein	Plasmodium falciparum (isolate 3D7) OX=36329	PF3D7_0109100		Q8I252	link	0	0.00196717	0	0	0	0	0	0	0	0	0	0	0	0	0	0	0	0	0	0.0152557	0.0320031	0.110492	0.121839	0	0	0.211747	0	0	0	0	0	0	0	0	0.278554	0	0	0	1	0	0	0.215518	0.0050393	0	0	0.190158	0	0.0157967	0	0	0	0	0	0	0		0	0	0	0	0	0.210126	0	0	0	0	0	0	0	0	0	0	0	0	0	0	0	0	0	0	0	0.244191	0	0	1	0	0	0.75859	0	0	0	0	0	0	0.305745	0	0	0	0	0	0	0	0	0	0	0	0	0	0	0	0	0	0	0	0.218638	0		0	0	0	0	0	0	0	0	0	0	0	0	0	0	0	0	0	0	0	0	0	0	0	0	0	0	1	0	0	0	0	0	0	0	0	0	0	0	0	0	0	0	0	0	0	0	0	0	0	0	0	0	0	0	0.70916	0	0	0	0	0		0	0	0	0	0	0	0	0	0	0	0	0	0	0	0	0	0	0	0.0492506	0	0	0	0	0	0	0	0	0	0	0	0	0.516859	0.210006	0	0	0	0	0	0	0	0.984472	0.34021	0.267626	1	0.138147	0.88759	0.307566	0.0426793	0	0.0487656	0.166229	0.0198004	0	0.0537674	0	0	0	0	0	0		0	0	0.0534965	0.0394797	0	0	0	0	0	0	0	0	0	0	0	0	0	0	0	0	0	0	0	0	0.0053635	0	0.156031	0	0	0	0	0	0	0	0	0.319238	0	0	0	0	0	0	0	0.0139309	0	0	0	0	0	0	0	0	0	1	0	0	0	0	0.155488	0.368229		0	0.0738516	0.693112	0.578136	0	0	0	0	0	0	0	0	0	0	0	0	0	0.407261	0	0	0	0	0	0	0	0.181993	0	0	0	0.134359	0.103356	0	0	0	0	0	0	0	0	0	0	0	0	0	0.760657	1	0	0	0.370992	0.249885	0	0	0.114011	0	0.176274	0	0	0	0	0		0	0	0	0	0	0.000112005	0	0	0.00514045	0	0	0	0.0238383	0.0152956	0	0.0157733	0.0122538	0	0.00346159	0.0196158	0.0192721	0.0084172	0.000704137	0	0	0	0	0.00153164	0.00634551	0	0	0	0.00413298	0.00190001	0.000886614	0	0	0	0	0	0	0	0	0.000482493	0	0	0	0.00140942	0	1	0	0	0	0.000404264	0	0	0	0	0	0	0		0	0	0.00497103	0	0	0	0	0	0	0	0	0	0	0	0	0	0.00202365	0	0	0	0	0.0013831	0.00333564	0.0017393	0.00432501	0	0.00251719	0	0.000769732	0.00572283	0.0556816	0.00205509	0.381823	0.268934	1	0.202232	0.0440659	0.147824	0.00744778	0.0030667	0.00335424	0.00232535	0.00229936	0.00145403	0	0	0	0	0	0	0	0	0	0	0.00123678	0.00584906	0	0	0	0		0.0156095	0	0	0.00100147	0.00071587	0	0.0133744	0.00102701	0.00175142	0.00793449	0	0	0	0.00125517	0.00131337	0	0.00102214	0.000543991	0	0	0.00151695	0	0	0.00259333	0.00143592	0	0.00372974	0	0.00295981	0.014545	0.113392	0.231955	0.037489	0.00900772	0.0158412	0.131569	0.0525589	0.0178426	0.00363958	0.00776826	0.014511	1	0.0024537	0.473961	0.599492	0.00113083	0.365914	0.179435	0.227867	0.215117	0.20792	0.185685	0.0930419	0.00499756	0.0509377	0.0279319	0.0442026	0.0189039	0.00950523	0.0230292		0.0620476	0.00700159	0.00481905	0	0.00678929	0	0	0	0.00694524	0.0128222	0.0117881	0.0220369	0	0.00798373	0.00521667	0	0.0058254	0	0.00532063	0	0	0.00333087	0	0	0.0225563	0	0.0055369	0.00783492	0.0311627	0.479444	0.545357	0.297964	0.0726944	0.07275	0.657778	0.840317	0.0747659	0.182266	0.0566627	0.118179	0.0521548	0.0108615	0.0247575	0.00395405	0.00672817	0.00628214	0.00203798	0.000370456	1	0.00194099	0	0.542143	0.467143	0	0.285171	0.156397	0.237306	0.119052	0.0872421	0.0363925		0	0.00484612	0.00720753	0	0	0	0	0	0.00201771	0	0	0.00559713	0	0.0299961	0	0	0	0	0	0.00100771	0	0	0	0	0	0.00112293	0	0	0.00393566	0.00162695	0	0.0196413	0.070127	0.414748	0.596371	0.267256	0.252336	1	0.903389	0.212357	0.0771122	0.0614711	0.0529993	0.0682135	0.0865021	0.0482499	0.0209242	0.0103921	0.00210908	0.0121256	0.00505304	0.0071692	0.00800516	0.124513	0.0040487	0.0544238	0.000967971	0.0056151	0.00860469	0.0402289	0.0448084
>tr|Q8I2V5|Q8I2V5_PLAF7 TLD domain-containing protein OS=Plasmodium falciparum (isolate 3D7) OX=36329 GN=PF3D7_0919800 PE=4 SV=1	124.92	3.517e-07	1	3	3.5	1078	1638800000	28752000	5	0	0	0	0	0	0	0	0	0	0	0	0	0	0	0	0	0	0	0	0	0	36343.9	63358.4	0	0	0	0	0	0	0	0	0	0	0	37093.1	32039	0	0	0	0	0	0	0	0	0	0	0	0	0	0	191053	0	140819	0	0	0	0	0	0	0		0	0	0	0	0	0	0	0	0	0	0	0	0	0	0	0	0	0	0	0	0	0	130571	0	0	0	0	0	70894.3	127024	0	0	0	0	11835.2	0	0	0	0	0	0	0	0	2.65447e+06	0	2.62599e+06	4.3433e+06	81774.5	0	0	7.77305e+06	0	5.659e+06	5.26954e+06	5.79473e+06	8.18623e+06	0	0	0	0		0	0	0	0	0	0	0	0	0	0	0	0	0	0	0	0	0	0	0	0	0	0	0	0	455087	0	340578	0	0	0	0	0	0	0	66564.8	101147	96893.1	0	0	5.16645e+06	0	0	1.42691e+07	6.35075e+06	0	0	0	1.59787e+07	0	2.22033e+07	0	0	2.23316e+07	0	0	0	0	0	0	0		0	0	0	0	0	0	0	0	0	0	0	0	0	0	0	0	0	0	0	0	0	0	0	0	0	0	0	0	0	0	0	0	0	0	338091	0	0	0	0	0	0	0	0	0	0	0	0	0	0	0	0	0	0	0	0	0	0	128598	0	0		0	0	0	0	0	0	0	0	0	0	0	0	0	0	0	0	0	0	0	0	0	77151.1	0	0	126381	0	0	0	0	0	0	0	141064	353628	308065	59548.5	0	0	3.8822e+06	0	1.01313e+07	4.1915e+06	0	0	0	2.09406e+06	0	0	0	0	0	0	0	0	0	0	0	278973	0	0		0	0	0	0	0	0	0	0	0	0	0	0	0	60843.6	0	0	0	0	0	0	0	0	0	75533.1	55502.4	0	0	0	0	0	0	0	430291	0	143162	89089.9	0	6.4513e+06	1.90181e+07	0	0	0	0	0	0	0	0	0	0	0	0	0	0	0	0	0	0	0	1.07618e+06	0		0	0	0	0	0	0	0	0	0	38294	0	23682	39289	60620	0	51527	49065	31772	0	20936	0	0	0	0	0	0	0	0	18149	0	0	0	0	80873	0	200000	311050	174820	0	48020	64646	32583	26547	480390	17242	402440	283120	0	0	773930	845920	582960	612670	785360	715330	0	0	0	347510	4194400	45764		0	0	0	0	0	0	0	0	0	0	0	0	0	0	0	0	0	0	0	0	0	0	0	0	0	0	0	0	0	0	0	0	0	0	0	0	0	163484	0	0	0	0	0	0	0	0	0	0	0	0	0	0	0	0	0	0	0	0	0	0		0	0	0	0	0	0	0	0	0	0	0	0	0	0	0	0	0	0	0	0	0	0	0	0	0	0	0	0	0	0	0	0	0	0	0	1.34112e+06	0	0	0	3.32897e+06	1.65674e+07	0	0	0	0	0	0	0	0	0	0	0	0	0	0	0	0	0	0	0		0	0	0	0	4.05307e+06	0	0	0	0	0	0	0	0	0	0	0	0	0	0	0	0	0	0	0	0	0	0	0	0	0	0	0	0	0	0	0	0	0	4.12021e+06	6.74335e+06	1.82365e+07	2.67382e+07	2.61587e+07	2.77967e+07	2.26646e+07	1.67777e+07	0	0	0	0	0	0	0	0	0	0	0	0	0	0		0	0	0	0	0	0	0	0	0	0	0	0	0	0	0	0	0	0	0	0	0	0	0	0	23436.4	0	20910.2	11502.1	0	0	0	0	0	0	0	0	0	136478	161080	0	0	0	43208.6	13192.9	22111.6	0	0	0	0	0	38559.9	0	0	0	0	0	81300	0	0	9831.97	51363.1	>tr|Q8I2V5|Q8I2V5_PLAF7 TLD domain-containing protein OS=Plasmodium falciparum (isolate 3D7) OX=36329 GN=PF3D7_0919800 PE=4 SV=1	Q8I2V5	Q8I2V5_PLAF7 TLD domain-containing protein	Plasmodium falciparum (isolate 3D7) OX=36329	PF3D7_0919800		Q8I2V5	link	0	0	0	0	0	0	0	0	0	0	0	0	0	0	0	0	0	0	0	0	0	0.00130749	0.00227935	0	0	0	0	0	0	0	0	0	0	0	0.00133444	0.00115262	0	0	0	0	0	0	0	0	0	0	0	0	0	0	0.00687323	0	0.00506603	0	0	0	0	0	0	0		0	0	0	0	0	0	0	0	0	0	0	0	0	0	0	0	0	0	0	0	0	0	0.00469738	0	0	0	0	0	0.00255046	0.00456976	0	0	0	0	0.000425776	0	0	0	0	0	0	0	0	0.0954958	0	0.0944714	0.156252	0.00294188	0	0	0.27964	0	0.203585	0.189574	0.208469	0.294504	0	0	0	0		0	0	0	0	0	0	0	0	0	0	0	0	0	0	0	0	0	0	0	0	0	0	0	0	0.016372	0	0.0122525	0	0	0	0	0	0	0	0.0023947	0.00363883	0.00348578	0	0	0.185866	0	0	0.513337	0.228472	0	0	0	0.574843	0	0.798775	0	0	0.803389	0	0	0	0	0	0	0		0	0	0	0	0	0	0	0	0	0	0	0	0	0	0	0	0	0	0	0	0	0	0	0	0	0	0	0	0	0	0	0	0	0	0.012163	0	0	0	0	0	0	0	0	0	0	0	0	0	0	0	0	0	0	0	0	0	0	0.00462638	0	0		0	0	0	0	0	0	0	0	0	0	0	0	0	0	0	0	0	0	0	0	0	0.00277555	0	0	0.00454661	0	0	0	0	0	0	0	0.00507484	0.0127219	0.0110828	0.00214229	0	0	0.139664	0	0.36448	0.150791	0	0	0	0.0753348	0	0	0	0	0	0	0	0	0	0	0	0.0100362	0	0		0	0	0	0	0	0	0	0	0	0	0	0	0	0.00218888	0	0	0	0	0	0	0	0	0	0.00271734	0.00199673	0	0	0	0	0	0	0	0.0154799	0	0.00515034	0.00320505	0	0.232089	0.684187	0	0	0	0	0	0	0	0	0	0	0	0	0	0	0	0	0	0	0	0.0387161	0		0	0	0	0	0	0	0	0	0	0.00137765	0	0.000851972	0.00141344	0.00218084	0	0.00185371	0.00176514	0.00114301	0	0.000753183	0	0	0	0	0	0	0	0	0.00065292	0	0	0	0	0.00290945	0	0.0071951	0.0111902	0.00628924	0	0.00172754	0.00232567	0.00117219	0.000955042	0.0172823	0.00062029	0.014478	0.0101854	0	0	0.0278425	0.0304324	0.0209723	0.0220411	0.0282537	0.0257344	0	0	0	0.0125019	0.150896	0.00164638		0	0	0	0	0	0	0	0	0	0	0	0	0	0	0	0	0	0	0	0	0	0	0	0	0	0	0	0	0	0	0	0	0	0	0	0	0	0.00588143	0	0	0	0	0	0	0	0	0	0	0	0	0	0	0	0	0	0	0	0	0	0		0	0	0	0	0	0	0	0	0	0	0	0	0	0	0	0	0	0	0	0	0	0	0	0	0	0	0	0	0	0	0	0	0	0	0	0.0482476	0	0	0	0.119762	0.596022	0	0	0	0	0	0	0	0	0	0	0	0	0	0	0	0	0	0	0		0	0	0	0	0.145811	0	0	0	0	0	0	0	0	0	0	0	0	0	0	0	0	0	0	0	0	0	0	0	0	0	0	0	0	0	0	0	0	0	0.148227	0.242596	0.656066	0.96192	0.941072	1	0.81537	0.603585	0	0	0	0	0	0	0	0	0	0	0	0	0	0		0	0	0	0	0	0	0	0	0	0	0	0	0	0	0	0	0	0	0	0	0	0	0	0	0.000843135	0	0.000752256	0.000413795	0	0	0	0	0	0	0	0	0	0.00490985	0.00579495	0	0	0	0.00155445	0.00047462	0.000795475	0	0	0	0	0	0.00138721	0	0	0	0	0	0.00292481	0	0	0.00035371	0.00184781	>tr|Q8I2V5|Q8I2V5_PLAF7 TLD domain-containing protein OS=Plasmodium falciparum (isolate 3D7) OX=36329 GN=PF3D7_0919800 PE=4 SV=1	Q8I2V5	Q8I2V5_PLAF7 TLD domain-containing protein	Plasmodium falciparum (isolate 3D7) OX=36329	PF3D7_0919800		Q8I2V5	link	0	0	0	0	0	0	0	0	0	0	0	0	0	0	0	0	0.190229	0.331627	0	0	0	0	0	0	0	0	0	0	0	0.194151	0.167697	0	0	0	0	0	0	0	0	0	0	0	0	0	0	1	0	0.737067	0	0	0	0	0	0	0		0	0	0	0	0	0	0	0	0	0	0	0	0	0	0	0	0	0	0	0	0	0	0.0159501	0	0	0	0	0	0.0086602	0.0155168	0	0	0	0	0.00144574	0	0	0	0	0	0	0	0	0.32426	0	0.320782	0.530562	0.00998928	0	0	0.949528	0	0.691283	0.643708	0.707864	1	0	0	0	0		0	0	0	0	0	0	0	0	0	0	0	0	0	0	0	0	0	0	0	0	0	0	0	0	0.0203786	0	0.015251	0	0	0	0	0	0	0	0.00298075	0.00452935	0.00433884	0	0	0.231352	0	0	0.638964	0.284385	0	0	0	0.715523	0	0.994257	0	0	1	0	0	0	0	0	0	0		0	0	0	0	0	0	0	0	0	0	0	0	0	0	0	0	0	0	0	0	0	0	0	0	0	0	0	0	0	0	0	0	0	0	1	0	0	0	0	0	0	0	0	0	0	0	0	0	0	0	0	0	0	0	0	0	0	0.380365	0	0		0	0	0	0	0	0	0	0	0	0	0	0	0	0	0	0	0	0	0	0	0	0.0076151	0	0	0.0124742	0	0	0	0	0	0	0	0.0139235	0.0349044	0.0304072	0.00587766	0	0	0.383188	0	1	0.413717	0	0	0	0.206691	0	0	0	0	0	0	0	0	0	0	0	0.0275356	0	0		0	0	0	0	0	0	0	0	0	0	0	0	0	0.00319924	0	0	0	0	0	0	0	0	0	0.00397164	0.0029184	0	0	0	0	0	0	0	0.0226253	0	0.00752768	0.00468447	0	0.339219	1	0	0	0	0	0	0	0	0	0	0	0	0	0	0	0	0	0	0	0	0.056587	0		0	0	0	0	0	0	0	0	0	0.00912979	0	0.0056461	0.00936701	0.0144526	0	0.0122847	0.0116977	0.00757486	0	0.00499142	0	0	0	0	0	0	0	0	0.00432696	0	0	0	0	0.0192812	0	0.0476826	0.0741584	0.0416794	0	0.0114486	0.0154125	0.00776821	0.00632915	0.114531	0.00411072	0.095947	0.0674995	0	0	0.184515	0.201678	0.138985	0.146069	0.18724	0.170544	0	0	0	0.0828509	1	0.0109107		0	0	0	0	0	0	0	0	0	0	0	0	0	0	0	0	0	0	0	0	0	0	0	0	0	0	0	0	0	0	0	0	0	0	0	0	0	1	0	0	0	0	0	0	0	0	0	0	0	0	0	0	0	0	0	0	0	0	0	0		0	0	0	0	0	0	0	0	0	0	0	0	0	0	0	0	0	0	0	0	0	0	0	0	0	0	0	0	0	0	0	0	0	0	0	0.0809493	0	0	0	0.200935	1	0	0	0	0	0	0	0	0	0	0	0	0	0	0	0	0	0	0	0		0	0	0	0	0.145811	0	0	0	0	0	0	0	0	0	0	0	0	0	0	0	0	0	0	0	0	0	0	0	0	0	0	0	0	0	0	0	0	0	0.148227	0.242596	0.656066	0.96192	0.941072	1	0.81537	0.603585	0	0	0	0	0	0	0	0	0	0	0	0	0	0		0	0	0	0	0	0	0	0	0	0	0	0	0	0	0	0	0	0	0	0	0	0	0	0	0.145495	0	0.129812	0.0714061	0	0	0	0	0	0	0	0	0	0.847263	1	0	0	0	0.268242	0.0819023	0.13727	0	0	0	0	0	0.239383	0	0	0	0	0	0.504717	0	0	0.0610376	0.318866
>tr|Q8I4U8|Q8I4U8_PLAF7 Uncharacterized protein OS=Plasmodium falciparum (isolate 3D7) OX=36329 GN=PF3D7_1248600 PE=4 SV=1	87.373	1.4403e-10	1	3	7.8	746	75146000	1977500	8	0	0	0	0	0	0	0	0	0	0	0	0	0	0	0	0	0	0	0	0	0	0	0	0	0	0	0	0	0	0	0	0	0	0	0	0	0	0	149232	0	0	0	0	0	0	0	0	0	0	0	0	0	0	0	0	0	0	0	0	0		0	0	0	0	0	0	0	0	0	0	0	0	0	0	0	0	0	0	0	0	0	0	0	0	0	0	0	0	0	0	0	0	0	0	0	0	0	0	0	0	0	0	0	0	0	0	0	0	0	0	0	0	0	0	0	0	0	0	0	0		0	0	0	0	0	0	0	0	0	0	0	0	0	0	0	0	0	0	0	0	0	0	0	0	0	0	0	0	0	0	0	0	0	0	0	0	0	0	0	0	0	0	0	0	0	0	0	0	0	0	0	0	0	0	0	0	0	0	0	0		0	0	0	0	0	0	0	0	0	0	0	0	0	0	0	0	0	0	0	0	0	0	0	0	0	281984	0	0	0	0	0	0	0	0	0	0	0	0	0	0	0	0	0	0	0	0	0	0	0	0	0	0	0	0	0	0	0	0	0	0		0	0	0	0	0	0	0	0	0	0	0	0	0	0	0	0	0	0	0	0	0	0	0	0	0	0	0	0	0	0	0	0	0	0	0	0	0	0	0	0	0	0	0	0	0	0	0	0	0	0	0	0	0	0	0	0	0	0	0	0		0	0	0	0	0	0	0	0	0	0	0	0	0	0	0	0	0	0	0	0	0	0	0	0	0	0	0	0	0	0	0	0	0	0	0	0	0	0	0	0	0	0	0	0	0	0	0	0	0	0	0	0	0	0	0	0	0	0	0	0		0	0	0	0	0	0	0	0	0	0	0	0	0	0	0	0	0	0	0	0	0	0	0	0	0	0	0	0	0	0	0	0	0	0	0	150610	0	195120	0	170740	86283	221030	163660	28408	107590	29537	0	0	0	55691	0	0	0	0	7485	0	0	0	0	0	0		0	0	0	0	0	0	0	0	0	0	0	0	0	0	0	0	0	0	0	0	0	0	0	0	0	0	0	0	0	0	0	0	0	0	0	0	0	0	0	0	0	0	0	0	0	0	0	0	0	0	0	0	0	0	0	0	0	0	0	0		0	0	0	0	0	0	0	0	0	0	0	0	0	0	0	0	0	0	0	0	0	0	0	0	0	0	0	0	0	0	0	0	0	0	0	0	0	0	0	0	0	0	0	0	0	0	0	0	0	0	0	0	0	0	0	0	0	0	0	0		0	0	0	0	0	0	0	0	0	0	0	0	0	0	0	0	0	0	0	0	0	0	0	0	0	0	0	0	0	0	0	0	0	0	0	0	0	0	0	0	0	0	0	0	0	0	0	0	0	0	0	0	0	0	0	0	0	0	0	0		0	0	0	0	0	0	0	0	0	0	0	0	0	0	0	0	0	0	0	0	0	0	0	0	0	0	0	0	0	0	0	0	0	0	0	0	0	187956	241518	186009	137719	60242.6	159593	56181.1	61287.2	0	0	52545.4	0	0	0	0	0	0	0	0	0	0	0	27603.8	0	>tr|Q8I4U8|Q8I4U8_PLAF7 Uncharacterized protein OS=Plasmodium falciparum (isolate 3D7) OX=36329 GN=PF3D7_1248600 PE=4 SV=1	Q8I4U8	Q8I4U8_PLAF7 Uncharacterized protein	Plasmodium falciparum (isolate 3D7) OX=36329	PF3D7_1248600		Q8I4U8	link	0	0	0	0	0	0	0	0	0	0	0	0	0	0	0	0	0	0	0	0	0	0	0	0	0	0	0	0	0	0	0	0	0	0	0	0	0	0	0.529221	0	0	0	0	0	0	0	0	0	0	0	0	0	0	0	0	0	0	0	0	0		0	0	0	0	0	0	0	0	0	0	0	0	0	0	0	0	0	0	0	0	0	0	0	0	0	0	0	0	0	0	0	0	0	0	0	0	0	0	0	0	0	0	0	0	0	0	0	0	0	0	0	0	0	0	0	0	0	0	0	0		0	0	0	0	0	0	0	0	0	0	0	0	0	0	0	0	0	0	0	0	0	0	0	0	0	0	0	0	0	0	0	0	0	0	0	0	0	0	0	0	0	0	0	0	0	0	0	0	0	0	0	0	0	0	0	0	0	0	0	0		0	0	0	0	0	0	0	0	0	0	0	0	0	0	0	0	0	0	0	0	0	0	0	0	0	1	0	0	0	0	0	0	0	0	0	0	0	0	0	0	0	0	0	0	0	0	0	0	0	0	0	0	0	0	0	0	0	0	0	0		0	0	0	0	0	0	0	0	0	0	0	0	0	0	0	0	0	0	0	0	0	0	0	0	0	0	0	0	0	0	0	0	0	0	0	0	0	0	0	0	0	0	0	0	0	0	0	0	0	0	0	0	0	0	0	0	0	0	0	0		0	0	0	0	0	0	0	0	0	0	0	0	0	0	0	0	0	0	0	0	0	0	0	0	0	0	0	0	0	0	0	0	0	0	0	0	0	0	0	0	0	0	0	0	0	0	0	0	0	0	0	0	0	0	0	0	0	0	0	0		0	0	0	0	0	0	0	0	0	0	0	0	0	0	0	0	0	0	0	0	0	0	0	0	0	0	0	0	0	0	0	0	0	0	0	0.534109	0	0.691955	0	0.605496	0.305986	0.783839	0.580388	0.100743	0.381547	0.104747	0	0	0	0.197497	0	0	0	0	0.0265441	0	0	0	0	0	0		0	0	0	0	0	0	0	0	0	0	0	0	0	0	0	0	0	0	0	0	0	0	0	0	0	0	0	0	0	0	0	0	0	0	0	0	0	0	0	0	0	0	0	0	0	0	0	0	0	0	0	0	0	0	0	0	0	0	0	0		0	0	0	0	0	0	0	0	0	0	0	0	0	0	0	0	0	0	0	0	0	0	0	0	0	0	0	0	0	0	0	0	0	0	0	0	0	0	0	0	0	0	0	0	0	0	0	0	0	0	0	0	0	0	0	0	0	0	0	0		0	0	0	0	0	0	0	0	0	0	0	0	0	0	0	0	0	0	0	0	0	0	0	0	0	0	0	0	0	0	0	0	0	0	0	0	0	0	0	0	0	0	0	0	0	0	0	0	0	0	0	0	0	0	0	0	0	0	0	0		0	0	0	0	0	0	0	0	0	0	0	0	0	0	0	0	0	0	0	0	0	0	0	0	0	0	0	0	0	0	0	0	0	0	0	0	0	0.66655	0.856496	0.659646	0.488392	0.213638	0.565964	0.199235	0.217343	0	0	0.186342	0	0	0	0	0	0	0	0	0	0	0	0.0978916	0	>tr|Q8I4U8|Q8I4U8_PLAF7 Uncharacterized protein OS=Plasmodium falciparum (isolate 3D7) OX=36329 GN=PF3D7_1248600 PE=4 SV=1	Q8I4U8	Q8I4U8_PLAF7 Uncharacterized protein	Plasmodium falciparum (isolate 3D7) OX=36329	PF3D7_1248600		Q8I4U8	link	0	0	0	0	0	0	0	0	0	0	0	0	0	0	0	0	0	0	0	0	0	0	0	0	0	0	0	0	0	0	0	0	0	1	0	0	0	0	0	0	0	0	0	0	0	0	0	0	0	0	0	0	0	0	0		0	0	0	0	0	0	0	0	0	0	0	0	0	0	0	0	0	0	0	0	0	0	0	0	0	0	0	0	0	0	0	0	0	0	0	0	0	0	0	0	0	0	0	0	0	0	0	0	0	0	0	0	0	0	0	0	0	0	0	0		0	0	0	0	0	0	0	0	0	0	0	0	0	0	0	0	0	0	0	0	0	0	0	0	0	0	0	0	0	0	0	0	0	0	0	0	0	0	0	0	0	0	0	0	0	0	0	0	0	0	0	0	0	0	0	0	0	0	0	0		0	0	0	0	0	0	0	0	0	0	0	0	0	0	0	0	0	0	0	0	0	0	0	0	0	1	0	0	0	0	0	0	0	0	0	0	0	0	0	0	0	0	0	0	0	0	0	0	0	0	0	0	0	0	0	0	0	0	0	0		0	0	0	0	0	0	0	0	0	0	0	0	0	0	0	0	0	0	0	0	0	0	0	0	0	0	0	0	0	0	0	0	0	0	0	0	0	0	0	0	0	0	0	0	0	0	0	0	0	0	0	0	0	0	0	0	0	0	0	0		0	0	0	0	0	0	0	0	0	0	0	0	0	0	0	0	0	0	0	0	0	0	0	0	0	0	0	0	0	0	0	0	0	0	0	0	0	0	0	0	0	0	0	0	0	0	0	0	0	0	0	0	0	0	0	0	0	0	0	0		0	0	0	0	0	0	0	0	0	0	0	0	0	0	0	0	0	0	0	0	0	0	0	0	0	0	0	0	0	0	0	0	0	0	0	0.681401	0	0.882776	0	0.772474	0.390368	1	0.740442	0.128526	0.486767	0.133633	0	0	0	0.251961	0	0	0	0	0.0338642	0	0	0	0	0	0		0	0	0	0	0	0	0	0	0	0	0	0	0	0	0	0	0	0	0	0	0	0	0	0	0	0	0	0	0	0	0	0	0	0	0	0	0	0	0	0	0	0	0	0	0	0	0	0	0	0	0	0	0	0	0	0	0	0	0	0		0	0	0	0	0	0	0	0	0	0	0	0	0	0	0	0	0	0	0	0	0	0	0	0	0	0	0	0	0	0	0	0	0	0	0	0	0	0	0	0	0	0	0	0	0	0	0	0	0	0	0	0	0	0	0	0	0	0	0	0		0	0	0	0	0	0	0	0	0	0	0	0	0	0	0	0	0	0	0	0	0	0	0	0	0	0	0	0	0	0	0	0	0	0	0	0	0	0	0	0	0	0	0	0	0	0	0	0	0	0	0	0	0	0	0	0	0	0	0	0		0	0	0	0	0	0	0	0	0	0	0	0	0	0	0	0	0	0	0	0	0	0	0	0	0	0	0	0	0	0	0	0	0	0	0	0	0	0.778229	1	0.770168	0.570221	0.249433	0.66079	0.232617	0.253758	0	0	0.217563	0	0	0	0	0	0	0	0	0	0	0	0.114293	0
>tr|C0H5L4|C0H5L4_PLAF7 Glycosylphosphatidylinositol anchor attachment 1 protein, putative OS=Plasmodium falciparum (isolate 3D7) OX=36329 GN=PF3D7_1369000 PE=4 SV=1	94.672	7.2728e-15	1	4	7	795	213710000	5212500	12	0	0	0	21845.1	0	0	0	0	0	0	0	0	0	0	0	0	0	0	0	0	0	0	0	0	0	0	0	0	0	0	0	0	0	0	0	0	0	0	0	0	0	0	0	62053.6	0	0	0	0	0	0	0	0	0	0	0	0	0	0	0	0		0	0	408593	312487	119444	0	0	0	0	0	0	0	0	0	0	0	0	0	0	0	0	0	0	0	0	0	0	0	0	0	0	0	0	0	0	0	0	0	0	0	0	0	0	0	0	0	0	0	0	0	0	0	0	0	0	0	0	0	0	0		0	0	384241	1.25016e+06	719394	0	0	0	0	0	0	0	0	0	0	0	0	0	0	0	0	0	0	0	0	0	0	0	0	0	0	0	0	0	0	0	0	0	0	0	0	0	0	0	0	0	0	0	0	0	0	0	0	0	0	0	0	0	0	0		0	0	0	0	0	0	0	0	0	0	0	0	0	0	0	0	0	0	0	0	0	0	0	0	0	0	0	0	0	0	0	158890	0	0	0	0	0	0	0	0	0	0	0	0	0	0	0	0	0	0	0	0	0	0	0	0	0	0	0	0		0	0	0	0	0	0	0	0	0	0	0	0	0	0	0	0	0	0	0	0	0	0	0	0	0	0	0	0	0	0	0	0	0	0	0	0	0	0	0	0	0	0	0	0	0	0	0	0	0	0	0	0	0	0	0	0	0	0	0	0		0	0	0	0	0	0	0	0	0	0	0	0	0	0	0	0	0	0	0	0	0	0	0	0	0	0	0	0	0	0	0	0	0	0	0	0	0	0	0	0	0	0	0	0	0	0	0	0	0	0	0	0	0	0	0	0	0	0	0	0		0	0	0	0	0	0	0	0	0	0	0	0	0	0	0	0	0	0	0	0	0	0	0	0	0	0	0	0	0	0	43349	44074	0	0	0	121460	71464	291750	265830	307400	121820	235670	219400	129610	104030	0	87333	45121	65763	0	54626	15567	0	0	23752	0	0	0	0	0	236680		0	0	0	0	0	0	0	0	0	0	0	0	0	0	0	0	0	0	0	0	0	0	0	0	0	0	0	0	0	0	0	0	0	0	0	0	0	154826	0	0	0	0	0	0	0	101629	0	0	0	0	0	0	0	0	0	0	0	0	0	0		0	0	0	0	0	0	0	0	0	0	0	0	0	0	0	0	0	0	0	0	0	0	0	0	0	0	0	0	0	0	0	0	0	0	0	0	0	0	0	0	0	0	0	0	0	0	0	0	0	0	0	0	0	0	0	0	0	0	0	0		0	0	0	0	0	0	0	0	0	0	0	0	0	0	0	0	0	0	0	0	0	0	0	0	0	0	0	0	0	0	0	0	155147	418094	1.04675e+06	456478	0	0	0	0	0	0	176925	0	0	0	0	0	0	0	0	0	0	0	0	0	0	0	0	0		0	0	0	0	0	0	0	0	0	0	0	0	0	0	0	112202	98940.2	0	0	0	0	0	0	0	0	0	0	0	0	0	0	0	10253.3	0	0	0	28901.7	576784	655781	328176	212822	287165	224139	205826	223727	134466	100551	76510.5	13818.1	19778.5	17901.3	31453.2	0	0	14645.2	0	0	0	0	0	201916	>tr|C0H5L4|C0H5L4_PLAF7 Glycosylphosphatidylinositol anchor attachment 1 protein, putative OS=Plasmodium falciparum (isolate 3D7) OX=36329 GN=PF3D7_1369000 PE=4 SV=1	C0H5L4	C0H5L4_PLAF7 Glycosylphosphatidylinositol anchor attachment 1 protein, putative	Plasmodium falciparum (isolate 3D7) OX=36329	PF3D7_1369000		C0H5L4	link	0	0	0	0.0174738	0	0	0	0	0	0	0	0	0	0	0	0	0	0	0	0	0	0	0	0	0	0	0	0	0	0	0	0	0	0	0	0	0	0	0	0	0	0	0	0.0496365	0	0	0	0	0	0	0	0	0	0	0	0	0	0	0	0		0	0	0.326832	0.249957	0.0955428	0	0	0	0	0	0	0	0	0	0	0	0	0	0	0	0	0	0	0	0	0	0	0	0	0	0	0	0	0	0	0	0	0	0	0	0	0	0	0	0	0	0	0	0	0	0	0	0	0	0	0	0	0	0	0		0	0	0.307353	1	0.575441	0	0	0	0	0	0	0	0	0	0	0	0	0	0	0	0	0	0	0	0	0	0	0	0	0	0	0	0	0	0	0	0	0	0	0	0	0	0	0	0	0	0	0	0	0	0	0	0	0	0	0	0	0	0	0		0	0	0	0	0	0	0	0	0	0	0	0	0	0	0	0	0	0	0	0	0	0	0	0	0	0	0	0	0	0	0	0.127095	0	0	0	0	0	0	0	0	0	0	0	0	0	0	0	0	0	0	0	0	0	0	0	0	0	0	0	0		0	0	0	0	0	0	0	0	0	0	0	0	0	0	0	0	0	0	0	0	0	0	0	0	0	0	0	0	0	0	0	0	0	0	0	0	0	0	0	0	0	0	0	0	0	0	0	0	0	0	0	0	0	0	0	0	0	0	0	0		0	0	0	0	0	0	0	0	0	0	0	0	0	0	0	0	0	0	0	0	0	0	0	0	0	0	0	0	0	0	0	0	0	0	0	0	0	0	0	0	0	0	0	0	0	0	0	0	0	0	0	0	0	0	0	0	0	0	0	0		0	0	0	0	0	0	0	0	0	0	0	0	0	0	0	0	0	0	0	0	0	0	0	0	0	0	0	0	0	0	0.0346747	0.0352546	0	0	0	0.0971554	0.0571638	0.23337	0.212637	0.245888	0.0974434	0.188512	0.175497	0.103675	0.0832133	0	0.0698574	0.0360921	0.0526036	0	0.0436952	0.012452	0	0	0.0189991	0	0	0	0	0	0.18932		0	0	0	0	0	0	0	0	0	0	0	0	0	0	0	0	0	0	0	0	0	0	0	0	0	0	0	0	0	0	0	0	0	0	0	0	0	0.123845	0	0	0	0	0	0	0	0.0812924	0	0	0	0	0	0	0	0	0	0	0	0	0	0		0	0	0	0	0	0	0	0	0	0	0	0	0	0	0	0	0	0	0	0	0	0	0	0	0	0	0	0	0	0	0	0	0	0	0	0	0	0	0	0	0	0	0	0	0	0	0	0	0	0	0	0	0	0	0	0	0	0	0	0		0	0	0	0	0	0	0	0	0	0	0	0	0	0	0	0	0	0	0	0	0	0	0	0	0	0	0	0	0	0	0	0	0.124102	0.334432	0.837295	0.365135	0	0	0	0	0	0	0.141521	0	0	0	0	0	0	0	0	0	0	0	0	0	0	0	0	0		0	0	0	0	0	0	0	0	0	0	0	0	0	0	0	0.0897503	0.0791419	0	0	0	0	0	0	0	0	0	0	0	0	0	0	0	0.00820159	0	0	0	0.0231184	0.461368	0.524557	0.262507	0.170236	0.229703	0.179288	0.164639	0.178959	0.107559	0.0804308	0.0612005	0.011053	0.0158208	0.0143192	0.0251593	0	0	0.0117147	0	0	0	0	0	0.161512	>tr|C0H5L4|C0H5L4_PLAF7 Glycosylphosphatidylinositol anchor attachment 1 protein, putative OS=Plasmodium falciparum (isolate 3D7) OX=36329 GN=PF3D7_1369000 PE=4 SV=1	C0H5L4	C0H5L4_PLAF7 Glycosylphosphatidylinositol anchor attachment 1 protein, putative	Plasmodium falciparum (isolate 3D7) OX=36329	PF3D7_1369000		C0H5L4	link	0	0	0	0	0	0	0	0	0	0	0	0	0	0	0	0	0	0	0	0	0	0	0	0	0	0	0	0	0	0	0	0	0	0	0	0	0	0	1	0	0	0	0	0	0	0	0	0	0	0	0	0	0	0	0		0	0	1	0.764788	0.29233	0	0	0	0	0	0	0	0	0	0	0	0	0	0	0	0	0	0	0	0	0	0	0	0	0	0	0	0	0	0	0	0	0	0	0	0	0	0	0	0	0	0	0	0	0	0	0	0	0	0	0	0	0	0	0		0	0	0.307353	1	0.575441	0	0	0	0	0	0	0	0	0	0	0	0	0	0	0	0	0	0	0	0	0	0	0	0	0	0	0	0	0	0	0	0	0	0	0	0	0	0	0	0	0	0	0	0	0	0	0	0	0	0	0	0	0	0	0		0	0	0	0	0	0	0	0	0	0	0	0	0	0	0	0	0	0	0	0	0	0	0	0	0	0	0	0	0	0	0	1	0	0	0	0	0	0	0	0	0	0	0	0	0	0	0	0	0	0	0	0	0	0	0	0	0	0	0	0		0	0	0	0	0	0	0	0	0	0	0	0	0	0	0	0	0	0	0	0	0	0	0	0	0	0	0	0	0	0	0	0	0	0	0	0	0	0	0	0	0	0	0	0	0	0	0	0	0	0	0	0	0	0	0	0	0	0	0	0		0	0	0	0	0	0	0	0	0	0	0	0	0	0	0	0	0	0	0	0	0	0	0	0	0	0	0	0	0	0	0	0	0	0	0	0	0	0	0	0	0	0	0	0	0	0	0	0	0	0	0	0	0	0	0	0	0	0	0	0		0	0	0	0	0	0	0	0	0	0	0	0	0	0	0	0	0	0	0	0	0	0	0	0	0	0	0	0	0	0	0.141018	0.143377	0	0	0	0.39512	0.232479	0.949089	0.864769	1	0.396291	0.766656	0.713728	0.421633	0.338419	0	0.284102	0.146783	0.213933	0	0.177703	0.0506409	0	0	0.0772674	0	0	0	0	0	0.769941		0	0	0	0	0	0	0	0	0	0	0	0	0	0	0	0	0	0	0	0	0	0	0	0	0	0	0	0	0	0	0	0	0	0	0	0	0	1	0	0	0	0	0	0	0	0.656407	0	0	0	0	0	0	0	0	0	0	0	0	0	0		0	0	0	0	0	0	0	0	0	0	0	0	0	0	0	0	0	0	0	0	0	0	0	0	0	0	0	0	0	0	0	0	0	0	0	0	0	0	0	0	0	0	0	0	0	0	0	0	0	0	0	0	0	0	0	0	0	0	0	0		0	0	0	0	0	0	0	0	0	0	0	0	0	0	0	0	0	0	0	0	0	0	0	0	0	0	0	0	0	0	0	0	0.148218	0.39942	1	0.436089	0	0	0	0	0	0	0.169022	0	0	0	0	0	0	0	0	0	0	0	0	0	0	0	0	0		0	0	0	0	0	0	0	0	0	0	0	0	0	0	0	0.171097	0.150874	0	0	0	0	0	0	0	0	0	0	0	0	0	0	0	0.0156353	0	0	0	0.0440722	0.879538	1	0.500434	0.324532	0.437898	0.341789	0.313864	0.341161	0.205047	0.153331	0.116671	0.0210712	0.0301603	0.0272977	0.0479629	0	0	0.0223325	0	0	0	0	0	0.307902
>tr|Q7HP05|Q7HP05_PLAF7 Cytochrome c oxidase subunit 3 (Fragment) OS=Plasmodium falciparum (isolate 3D7) OX=36329 GN=coxIII PE=3 SV=1	32.264	7.2871e-66	1	1	6.5	279	255080000	42513000	14	0	0	0	0	0	0	0	0	0	0	0	0	0	0	0	0	0	0	0	0	0	0	0	0	0	0	0	0	0	0	0	0	0	0	0	0	737725	0	0	0	0	0	0	0	0	0	0	0	0	0	0	0	0	0	0	0	0	0	0	0		0	0	0	0	0	0	0	0	0	0	0	0	0	0	0	0	0	0	0	0	0	0	0	0	0	0	0	0	0	0	0	0	0	0	0	0	1.92119e+06	0	0	0	0	0	0	0	0	0	0	0	0	0	0	0	0	0	0	0	0	0	0	0		0	0	0	0	0	0	0	0	0	0	0	0	0	0	0	0	0	0	0	0	0	0	0	0	0	0	0	0	0	0	0	0	0	0	0	0	0	0	0	0	0	0	0	0	0	0	0	0	0	0	0	0	0	0	0	0	0	0	0	0		0	0	0	0	0	0	0	0	0	0	0	0	0	0	0	0	0	0	0	0	0	0	0	0	0	0	0	0	0	0	0	0	0	0	0	0	0	0	0	0	0	0	0	0	0	0	0	0	0	0	0	0	0	0	0	0	0	0	0	0		0	0	0	0	0	0	0	0	0	0	0	0	0	0	0	0	0	0	0	0	0	0	0	0	0	0	0	0	0	0	0	0	0	0	0	0	766272	0	0	0	0	0	0	0	0	0	0	0	0	0	0	0	0	0	0	0	0	0	0	0		0	0	0	0	0	0	0	0	0	0	0	0	0	0	0	0	0	0	0	0	0	0	0	0	0	0	0	0	0	0	0	0	0	0	0	0	0	0	0	0	0	0	0	0	0	0	0	0	0	0	0	0	0	0	0	0	0	0	0	0		0	0	0	0	0	0	0	0	0	0	0	0	0	0	0	0	0	0	0	0	0	0	0	0	0	0	0	0	0	0	0	0	0	0	0	162780	706590	298720	349500	437000	503780	0	0	0	110180	85091	0	0	0	0	0	0	0	0	0	0	0	0	0	0	0		0	0	0	0	0	0	0	0	0	0	0	0	0	0	0	0	0	0	0	0	0	0	0	0	0	0	0	0	0	0	0	0	0	7.6028e+06	1.28782e+07	0	0	0	0	0	0	0	0	0	0	0	0	0	0	0	0	0	0	0	0	0	0	0	0	0		0	0	0	0	0	0	0	0	0	0	0	0	0	0	0	0	0	0	0	0	0	0	0	0	0	0	0	0	0	0	0	0	0	0	0	0	0	0	0	0	0	0	0	0	0	0	0	0	0	0	0	0	0	0	0	0	0	0	0	0		0	0	0	0	0	0	0	0	0	0	0	0	0	0	0	0	0	0	0	0	0	0	0	0	0	0	0	0	0	0	0	0	0	0	2.91353e+06	1.69588e+07	4.87869e+06	0	0	0	0	0	0	0	0	0	0	0	0	0	0	0	0	0	0	0	0	0	0	0		0	0	0	0	0	0	0	0	0	0	0	0	0	0	0	0	0	0	0	0	0	0	0	0	0	0	0	0	0	0	0	0	0	0	0	0	1.87307e+06	1.1618e+07	9.78829e+06	4.15625e+06	365893	1.17372e+06	894229	1.51193e+06	9.60975e+06	4.84397e+06	3.21939e+06	1.6078e+06	846523	3.1651e+06	1.47997e+06	2.0505e+06	0	55709.4	0	0	0	99991.1	0	0	0	>tr|Q7HP05|Q7HP05_PLAF7 Cytochrome c oxidase subunit 3 (Fragment) OS=Plasmodium falciparum (isolate 3D7) OX=36329 GN=coxIII PE=3 SV=1	Q7HP05	Q7HP05_PLAF7 Cytochrome c oxidase subunit 3 (Fragment)	Plasmodium falciparum (isolate 3D7) OX=36329	coxIII		Q7HP05	link	0	0	0	0	0	0	0	0	0	0	0	0	0	0	0	0	0	0	0	0	0	0	0	0	0	0	0	0	0	0	0	0	0	0	0	0	0.043501	0	0	0	0	0	0	0	0	0	0	0	0	0	0	0	0	0	0	0	0	0	0	0		0	0	0	0	0	0	0	0	0	0	0	0	0	0	0	0	0	0	0	0	0	0	0	0	0	0	0	0	0	0	0	0	0	0	0	0	0.113286	0	0	0	0	0	0	0	0	0	0	0	0	0	0	0	0	0	0	0	0	0	0	0		0	0	0	0	0	0	0	0	0	0	0	0	0	0	0	0	0	0	0	0	0	0	0	0	0	0	0	0	0	0	0	0	0	0	0	0	0	0	0	0	0	0	0	0	0	0	0	0	0	0	0	0	0	0	0	0	0	0	0	0		0	0	0	0	0	0	0	0	0	0	0	0	0	0	0	0	0	0	0	0	0	0	0	0	0	0	0	0	0	0	0	0	0	0	0	0	0	0	0	0	0	0	0	0	0	0	0	0	0	0	0	0	0	0	0	0	0	0	0	0		0	0	0	0	0	0	0	0	0	0	0	0	0	0	0	0	0	0	0	0	0	0	0	0	0	0	0	0	0	0	0	0	0	0	0	0	0.0451844	0	0	0	0	0	0	0	0	0	0	0	0	0	0	0	0	0	0	0	0	0	0	0		0	0	0	0	0	0	0	0	0	0	0	0	0	0	0	0	0	0	0	0	0	0	0	0	0	0	0	0	0	0	0	0	0	0	0	0	0	0	0	0	0	0	0	0	0	0	0	0	0	0	0	0	0	0	0	0	0	0	0	0		0	0	0	0	0	0	0	0	0	0	0	0	0	0	0	0	0	0	0	0	0	0	0	0	0	0	0	0	0	0	0	0	0	0	0	0.00959857	0.0416651	0.0176145	0.0206088	0.0257684	0.0297061	0	0	0	0.00649693	0.00501752	0	0	0	0	0	0	0	0	0	0	0	0	0	0	0		0	0	0	0	0	0	0	0	0	0	0	0	0	0	0	0	0	0	0	0	0	0	0	0	0	0	0	0	0	0	0	0	0	0.448311	0.759383	0	0	0	0	0	0	0	0	0	0	0	0	0	0	0	0	0	0	0	0	0	0	0	0	0		0	0	0	0	0	0	0	0	0	0	0	0	0	0	0	0	0	0	0	0	0	0	0	0	0	0	0	0	0	0	0	0	0	0	0	0	0	0	0	0	0	0	0	0	0	0	0	0	0	0	0	0	0	0	0	0	0	0	0	0		0	0	0	0	0	0	0	0	0	0	0	0	0	0	0	0	0	0	0	0	0	0	0	0	0	0	0	0	0	0	0	0	0	0	0.171801	1	0.28768	0	0	0	0	0	0	0	0	0	0	0	0	0	0	0	0	0	0	0	0	0	0	0		0	0	0	0	0	0	0	0	0	0	0	0	0	0	0	0	0	0	0	0	0	0	0	0	0	0	0	0	0	0	0	0	0	0	0	0	0.110449	0.685072	0.577181	0.245079	0.0215755	0.06921	0.0527295	0.0891531	0.566653	0.285632	0.189836	0.0948062	0.0499165	0.186635	0.0872688	0.120911	0	0.00328499	0	0	0	0.00589613	0	0	0	>tr|Q7HP05|Q7HP05_PLAF7 Cytochrome c oxidase subunit 3 (Fragment) OS=Plasmodium falciparum (isolate 3D7) OX=36329 GN=coxIII PE=3 SV=1	Q7HP05	Q7HP05_PLAF7 Cytochrome c oxidase subunit 3 (Fragment)	Plasmodium falciparum (isolate 3D7) OX=36329	coxIII		Q7HP05	link	0	0	0	0	0	0	0	0	0	0	0	0	0	0	0	0	0	0	0	0	0	0	0	0	0	0	0	0	0	0	0	1	0	0	0	0	0	0	0	0	0	0	0	0	0	0	0	0	0	0	0	0	0	0	0		0	0	0	0	0	0	0	0	0	0	0	0	0	0	0	0	0	0	0	0	0	0	0	0	0	0	0	0	0	0	0	0	0	0	0	0	1	0	0	0	0	0	0	0	0	0	0	0	0	0	0	0	0	0	0	0	0	0	0	0		0	0	0	0	0	0	0	0	0	0	0	0	0	0	0	0	0	0	0	0	0	0	0	0	0	0	0	0	0	0	0	0	0	0	0	0	0	0	0	0	0	0	0	0	0	0	0	0	0	0	0	0	0	0	0	0	0	0	0	0		0	0	0	0	0	0	0	0	0	0	0	0	0	0	0	0	0	0	0	0	0	0	0	0	0	0	0	0	0	0	0	0	0	0	0	0	0	0	0	0	0	0	0	0	0	0	0	0	0	0	0	0	0	0	0	0	0	0	0	0		0	0	0	0	0	0	0	0	0	0	0	0	0	0	0	0	0	0	0	0	0	0	0	0	0	0	0	0	0	0	0	0	0	0	0	0	1	0	0	0	0	0	0	0	0	0	0	0	0	0	0	0	0	0	0	0	0	0	0	0		0	0	0	0	0	0	0	0	0	0	0	0	0	0	0	0	0	0	0	0	0	0	0	0	0	0	0	0	0	0	0	0	0	0	0	0	0	0	0	0	0	0	0	0	0	0	0	0	0	0	0	0	0	0	0	0	0	0	0	0		0	0	0	0	0	0	0	0	0	0	0	0	0	0	0	0	0	0	0	0	0	0	0	0	0	0	0	0	0	0	0	0	0	0	0	0.230374	1	0.422763	0.494629	0.618463	0.712974	0	0	0	0.155932	0.120425	0	0	0	0	0	0	0	0	0	0	0	0	0	0	0		0	0	0	0	0	0	0	0	0	0	0	0	0	0	0	0	0	0	0	0	0	0	0	0	0	0	0	0	0	0	0	0	0	0.590361	1	0	0	0	0	0	0	0	0	0	0	0	0	0	0	0	0	0	0	0	0	0	0	0	0	0		0	0	0	0	0	0	0	0	0	0	0	0	0	0	0	0	0	0	0	0	0	0	0	0	0	0	0	0	0	0	0	0	0	0	0	0	0	0	0	0	0	0	0	0	0	0	0	0	0	0	0	0	0	0	0	0	0	0	0	0		0	0	0	0	0	0	0	0	0	0	0	0	0	0	0	0	0	0	0	0	0	0	0	0	0	0	0	0	0	0	0	0	0	0	0.171801	1	0.28768	0	0	0	0	0	0	0	0	0	0	0	0	0	0	0	0	0	0	0	0	0	0	0		0	0	0	0	0	0	0	0	0	0	0	0	0	0	0	0	0	0	0	0	0	0	0	0	0	0	0	0	0	0	0	0	0	0	0	0	0.161222	1	0.842511	0.357742	0.0314937	0.101026	0.0769693	0.130137	0.827144	0.416937	0.277104	0.138389	0.0728631	0.272431	0.127386	0.176494	0	0.0047951	0	0	0	0.00860658	0	0	0
