## Supplemental Information S1 for "Composition and stage dynamics of mitochondrial complexes in *Plasmodium falciparum*" (part 16 of 20)

### Sheet: Processed MSdata (continued)
										corrected iBAQ																																																																																																																																																																																																																																																																																																																																																																																																																																																																																																																																																																																																																																																																																																								Normalized (between all samples)																																																																																																																																																																																																																																																																																																																																																																																																																																																																																																																																																																																																																																																																																																			Normalized (within each sample separately)
>tr|C6S3G9|C6S3G9_PLAF7 Uncharacterized protein OS=Plasmodium falciparum (isolate 3D7) OX=36329 GN=PF3D7_1125600 PE=4 SV=1	9.9695	5.0706e-09	1	4	45.8	83	1808900000	301490000	44	0	0	0	0	0	0	0	0	0	0	0	251309	0	0	0	0	0	0	0	0	0	0	0	0	0	0	0	0	0	0	0	0	0	0	4.01673e+06	5.66535e+06	0	0	0	0	0	0	0	0	0	0	0	0	0	0	0	0	0	0	0	0	0	0	0	0		0	0	0	0	0	0	0	0	0	0	0	0	0	0	0	0	0	0	0	0	0	0	0	0	0	0	0	0	0	0	0	0	0	0	0	1.11397e+06	6.1463e+06	5.47379e+06	0	1.73168e+06	920862	1.0686e+06	0	924904	649207	0	0	0	0	0	0	0	0	0	0	0	0	0	0	0		0	0	0	0	0	0	0	0	0	0	0	0	0	0	0	0	0	0	0	0	0	0	0	0	0	0	0	0	0	0	0	0	0	0	0	0	0	0	0	0	0	0	0	0	0	0	0	0	0	0	0	0	0	0	0	0	0	0	0	0		0	0	0	0	0	0	0	0	0	0	0	0	0	0	0	0	0	0	0	0	0	0	0	0	0	0	0	0	0	0	0	0	0	0	5.36009e+06	0	2.73169e+06	0	0	0	0	0	0	0	0	0	0	0	0	0	0	0	0	0	0	0	0	0	0	0		0	0	0	0	0	539172	0	0	0	0	408750	0	0	0	0	0	0	0	0	0	0	0	0	0	0	0	0	0	0	0	0	0	0	0	1.00323e+07	9.32476e+06	3.95077e+06	3.78044e+06	0	0	0	0	0	1.34092e+06	0	0	0	0	0	881517	0	0	0	0	0	0	0	0	0	0		0	0	0	0	0	0	0	0	0	0	346737	0	0	0	0	0	0	0	0	0	0	0	0	0	0	0	0	0	0	0	0	0	0	0	3.33224e+06	0	0	0	0	0	0	0	0	0	0	0	0	0	0	0	0	0	0	0	0	0	0	0	0	0		55402	0	0	0	0	0	0	0	0	0	0	0	0	0	0	0	0	0	0	0	0	0	0	0	0	0	0	0	0	0	0	0	0	0	0	2940200	5038900	4400700	3591200	2273500	1874200	0	404460	234770	1376000	862580	227720	0	196320	0	0	82716	0	0	0	0	0	0	0	89111	659220		0	0	0	0	0	0	0	0	0	0	0	0	0	0	0	0	0	0	0	0	0	393208	0	0	0	0	0	0	0	0	0	0	0	4.32471e+07	6.10311e+07	1.13768e+07	7.77384e+06	0	0	0	0	2.50016e+06	2.90066e+06	3.42458e+06	0	1.49262e+06	0	0	0	0	586710	0	0	0	0	0	0	0	0	0		5.21055e+06	0	0	0	0	0	0	0	0	0	0	0	0	0	0	0	0	0	0	0	0	0	0	0	0	0	0	0	0	0	0	0	0	0	4.78213e+06	4.88446e+07	4.3276e+07	3.7829e+07	0	1.98229e+07	0	3.75557e+06	0	1.34877e+07	5.26369e+06	0	3.3141e+06	2.4776e+06	0	0	0	0	0	0	0	0	0	0	0	0		0	0	0	0	0	0	0	0	0	0	0	0	0	0	0	0	0	0	0	0	0	0	0	0	0	0	0	0	0	0	0	0	0	0	7.53177e+07	1.7352e+08	4.32229e+07	1.31151e+07	2.85836e+07	1.78458e+07	6.10954e+06	3.72248e+06	6.89047e+06	2.36675e+06	6.1012e+06	2.07182e+06	0	2.19675e+06	3.62005e+06	636614	0	0	0	0	0	0	0	0	0	0		0	0	0	0	0	0	0	0	0	0	0	0	0	0	0	0	0	0	0	0	0	0	0	0	0	0	0	0	0	0	0	0	0	0	0	0	1.59767e+07	7.53677e+07	4.85711e+07	2.97659e+07	8.57334e+06	9.30158e+06	6.01887e+06	8.71057e+06	2.77479e+07	2.76244e+07	2.74218e+07	1.26595e+07	777070	1.9519e+07	1.13149e+07	1.39059e+07	5.55068e+06	8.22402e+06	6.74173e+06	4.53928e+06	0	1.19339e+06	683179	6.44813e+06	1.18717e+06	>tr|C6S3G9|C6S3G9_PLAF7 Uncharacterized protein OS=Plasmodium falciparum (isolate 3D7) OX=36329 GN=PF3D7_1125600 PE=4 SV=1	C6S3G9	C6S3G9_PLAF7 Uncharacterized protein	Plasmodium falciparum (isolate 3D7) OX=36329	PF3D7_1125600		C6S3G9	link	0	0	0	0	0	0	0	0	0	0	0	0.0014483	0	0	0	0	0	0	0	0	0	0	0	0	0	0	0	0	0	0	0	0	0	0	0.0231485	0.0326495	0	0	0	0	0	0	0	0	0	0	0	0	0	0	0	0	0	0	0	0	0	0	0	0		0	0	0	0	0	0	0	0	0	0	0	0	0	0	0	0	0	0	0	0	0	0	0	0	0	0	0	0	0	0	0	0	0	0	0	0.00641983	0.0354212	0.0315455	0	0.0099797	0.00530694	0.00615836	0	0.00533024	0.00374139	0	0	0	0	0	0	0	0	0	0	0	0	0	0	0		0	0	0	0	0	0	0	0	0	0	0	0	0	0	0	0	0	0	0	0	0	0	0	0	0	0	0	0	0	0	0	0	0	0	0	0	0	0	0	0	0	0	0	0	0	0	0	0	0	0	0	0	0	0	0	0	0	0	0	0		0	0	0	0	0	0	0	0	0	0	0	0	0	0	0	0	0	0	0	0	0	0	0	0	0	0	0	0	0	0	0	0	0	0	0.0308903	0	0.0157428	0	0	0	0	0	0	0	0	0	0	0	0	0	0	0	0	0	0	0	0	0	0	0		0	0	0	0	0	0.00310725	0	0	0	0	0.00235564	0	0	0	0	0	0	0	0	0	0	0	0	0	0	0	0	0	0	0	0	0	0	0	0.0578165	0.0537388	0.0227683	0.0217867	0	0	0	0	0	0.00772774	0	0	0	0	0	0.0050802	0	0	0	0	0	0	0	0	0	0		0	0	0	0	0	0	0	0	0	0	0.00199825	0	0	0	0	0	0	0	0	0	0	0	0	0	0	0	0	0	0	0	0	0	0	0	0.0192038	0	0	0	0	0	0	0	0	0	0	0	0	0	0	0	0	0	0	0	0	0	0	0	0	0		0.000319283	0	0	0	0	0	0	0	0	0	0	0	0	0	0	0	0	0	0	0	0	0	0	0	0	0	0	0	0	0	0	0	0	0	0	0.0169444	0.0290393	0.0253613	0.0206961	0.0131022	0.010801	0	0.00233091	0.00135298	0.00792991	0.00497106	0.00131235	0	0.0011314	0	0	0.000476694	0	0	0	0	0	0	0	0.000513548	0.0037991		0	0	0	0	0	0	0	0	0	0	0	0	0	0	0	0	0	0	0	0	0	0.00226606	0	0	0	0	0	0	0	0	0	0	0	0.249234	0.351723	0.0655646	0.0448008	0	0	0	0	0.0144085	0.0167166	0.0197359	0	0.00860201	0	0	0	0	0.00338122	0	0	0	0	0	0	0	0	0		0.0300285	0	0	0	0	0	0	0	0	0	0	0	0	0	0	0	0	0	0	0	0	0	0	0	0	0	0	0	0	0	0	0	0	0	0.0275595	0.281492	0.249401	0.218009	0	0.11424	0	0.0216434	0	0.0777301	0.0303347	0	0.0190992	0.0142785	0	0	0	0	0	0	0	0	0	0	0	0		0	0	0	0	0	0	0	0	0	0	0	0	0	0	0	0	0	0	0	0	0	0	0	0	0	0	0	0	0	0	0	0	0	0	0.434057	1	0.249094	0.0755823	0.164728	0.102845	0.0352094	0.0214527	0.0397099	0.0136396	0.0351613	0.01194	0	0.0126599	0.0208624	0.00366882	0	0	0	0	0	0	0	0	0	0		0	0	0	0	0	0	0	0	0	0	0	0	0	0	0	0	0	0	0	0	0	0	0	0	0	0	0	0	0	0	0	0	0	0	0	0	0.0920738	0.434345	0.279916	0.171542	0.0494083	0.0536051	0.0346869	0.0501991	0.159911	0.1592	0.158032	0.0729567	0.00447827	0.112488	0.0652079	0.08014	0.0319887	0.0473951	0.0388527	0.02616	0	0.00687754	0.00393717	0.0371607	0.00684169	>tr|C6S3G9|C6S3G9_PLAF7 Uncharacterized protein OS=Plasmodium falciparum (isolate 3D7) OX=36329 GN=PF3D7_1125600 PE=4 SV=1	C6S3G9	C6S3G9_PLAF7 Uncharacterized protein	Plasmodium falciparum (isolate 3D7) OX=36329	PF3D7_1125600		C6S3G9	link	0	0	0	0	0	0	0.0443589	0	0	0	0	0	0	0	0	0	0	0	0	0	0	0	0	0	0	0	0	0	0	0.709	1	0	0	0	0	0	0	0	0	0	0	0	0	0	0	0	0	0	0	0	0	0	0	0	0		0	0	0	0	0	0	0	0	0	0	0	0	0	0	0	0	0	0	0	0	0	0	0	0	0	0	0	0	0	0	0	0	0	0	0	0.181242	1	0.890583	0	0.281744	0.149824	0.173861	0	0.150481	0.105626	0	0	0	0	0	0	0	0	0	0	0	0	0	0	0		0	0	0	0	0	0	0	0	0	0	0	0	0	0	0	0	0	0	0	0	0	0	0	0	0	0	0	0	0	0	0	0	0	0	0	0	0	0	0	0	0	0	0	0	0	0	0	0	0	0	0	0	0	0	0	0	0	0	0	0		0	0	0	0	0	0	0	0	0	0	0	0	0	0	0	0	0	0	0	0	0	0	0	0	0	0	0	0	0	0	0	0	0	0	1	0	0.509635	0	0	0	0	0	0	0	0	0	0	0	0	0	0	0	0	0	0	0	0	0	0	0		0	0	0	0	0	0.0537434	0	0	0	0	0.0407433	0	0	0	0	0	0	0	0	0	0	0	0	0	0	0	0	0	0	0	0	0	0	0	1	0.929471	0.393803	0.376826	0	0	0	0	0	0.13366	0	0	0	0	0	0.0878676	0	0	0	0	0	0	0	0	0	0		0	0	0	0	0	0	0	0	0	0	0.104055	0	0	0	0	0	0	0	0	0	0	0	0	0	0	0	0	0	0	0	0	0	0	0	1	0	0	0	0	0	0	0	0	0	0	0	0	0	0	0	0	0	0	0	0	0	0	0	0	0		0.0109949	0	0	0	0	0	0	0	0	0	0	0	0	0	0	0	0	0	0	0	0	0	0	0	0	0	0	0	0	0	0	0	0	0	0	0.5835	1	0.873345	0.712695	0.45119	0.371946	0	0.0802675	0.0465915	0.273075	0.171184	0.0451924	0	0.0389609	0	0	0.0164155	0	0	0	0	0	0	0	0.0176846	0.130826		0	0	0	0	0	0	0	0	0	0	0	0	0	0	0	0	0	0	0	0	0	0.00644275	0	0	0	0	0	0	0	0	0	0	0	0.708608	1	0.18641	0.127375	0	0	0	0	0.0409653	0.0475277	0.056112	0	0.0244568	0	0	0	0	0.0096133	0	0	0	0	0	0	0	0	0		0.106676	0	0	0	0	0	0	0	0	0	0	0	0	0	0	0	0	0	0	0	0	0	0	0	0	0	0	0	0	0	0	0	0	0	0.0979051	1	0.885995	0.774476	0	0.405837	0	0.0768882	0	0.276136	0.107764	0	0.0678498	0.0507242	0	0	0	0	0	0	0	0	0	0	0	0		0	0	0	0	0	0	0	0	0	0	0	0	0	0	0	0	0	0	0	0	0	0	0	0	0	0	0	0	0	0	0	0	0	0	0.434057	1	0.249094	0.0755823	0.164728	0.102845	0.0352094	0.0214527	0.0397099	0.0136396	0.0351613	0.01194	0	0.0126599	0.0208624	0.00366882	0	0	0	0	0	0	0	0	0	0		0	0	0	0	0	0	0	0	0	0	0	0	0	0	0	0	0	0	0	0	0	0	0	0	0	0	0	0	0	0	0	0	0	0	0	0	0.211983	1	0.644455	0.394943	0.113753	0.123416	0.0798601	0.115574	0.368167	0.366529	0.363841	0.167969	0.0103104	0.258983	0.150129	0.184508	0.0736481	0.109119	0.0894512	0.0602285	0	0.0158343	0.00906462	0.0855556	0.0157517
>tr|Q8IM67|Q8IM67_PLAF7 Cytochrome c oxidase subunit ApiCOX19, putative OS=Plasmodium falciparum (isolate 3D7) OX=36329 GN=PF3D7_1402200 PE=4 SV=1	22.116	0	1	6	39.4	188	2500300000	208360000	78	0	0	353841	0	0	0	0	0	0	0	0	0	0	0	0	0	0	0	0	0	0	0	0	0	0	0	0	0	0	0	0	0	0	0	3.04019e+06	2.84929e+06	2.10704e+06	1.52565e+06	1.04927e+06	621594	728666	576567	823071	528914	269457	198958	0	0	0	0	129083	0	0	0	0	0	0	0	0	0		0	483106	490854	0	0	0	171058	0	0	0	0	0	0	0	0	0	0	0	0	0	0	0	0	0	0	0	0	0	0	0	0	0	0	0	0	2.16903e+06	4.67516e+06	3.04113e+06	1.27864e+06	746882	544877	0	0	0	253208	0	156561	0	0	0	0	0	0	0	0	0	0	0	0	0		0	0	936796	1.73225e+06	0	0	0	0	0	0	0	0	0	0	0	0	0	0	0	0	0	0	0	0	0	0	0	0	0	0	0	0	0	0	0	0	0	2.50601e+06	0	0	0	0	0	0	0	0	0	0	0	0	0	0	0	0	0	0	0	0	0	0		0	0	0	0	0	0	0	0	0	0	0	0	0	0	0	0	0	0	0	0	0	0	0	0	0	0	0	0	0	0	0	0	0	0	5.73759e+06	3.09463e+06	0	1.31097e+06	1.0363e+06	833174	0	104677	0	0	0	0	0	0	0	0	0	0	0	0	0	0	0	0	0	0		0	0	0	0	0	0	0	0	0	0	0	0	0	0	0	0	0	0	0	0	0	0	0	0	0	0	0	0	0	0	0	0	0	1.31923e+06	5.42985e+06	4.77774e+06	1.92604e+06	1.33788e+06	701100	815691	669362	812994	634850	361612	345735	0	0	0	0	0	0	0	0	0	0	0	0	0	0	0		0	0	0	0	0	0	0	0	0	0	0	0	0	0	0	0	0	0	0	0	0	0	0	0	0	196492	0	0	0	0	0	0	0	1.53938e+06	2.08995e+06	1.51981e+06	719831	807665	325099	268417	351659	339602	0	0	296209	0	0	0	0	0	0	0	0	0	0	0	0	0	0	0		0	0	0	0	0	0	0	0	0	0	0	0	0	0	0	0	0	0	0	0	0	0	0	0	0	0	0	0	0	0	0	0	0	0	0	1694200	3415100	778010	721140	809490	0	656920	309530	344270	1209300	692260	345050	0	0	0	0	32901	0	0	0	0	0	0	0	0	822090		0	0	0	0	0	0	0	0	0	0	0	0	0	0	0	0	0	0	0	0	0	0	0	0	0	0	0	0	144833	0	0	0	0	3.50196e+07	7.90618e+07	1.10615e+07	7.81359e+06	5.05528e+06	445973	0	0	3.41083e+06	2.44466e+06	4.79406e+06	0	0	0	0	0	0	0	0	0	0	0	0	0	0	0	0		0	0	0	0	0	0	0	0	0	0	0	0	0	0	0	0	0	0	0	0	0	0	0	0	0	0	0	0	71473.9	0	0	0	0	0	0	0	9.96931e+06	1.41536e+07	0	9.41003e+06	0	0	0	3.88066e+06	3.04569e+06	187599	0	0	0	0	0	0	0	0	0	0	0	0	0	0		0	0	0	0	0	0	0	0	0	0	0	0	0	0	0	0	0	0	0	0	0	0	0	0	0	0	0	0	0	0	0	0	0	0	0	3.6162e+07	0	2.61116e+07	1.06132e+07	3.15452e+06	0	0	0	4.09498e+06	3.92904e+06	0	0	0	0	0	0	0	0	0	0	0	0	0	0	0		0	0	2721.13	0	0	0	0	0	0	0	0	0	0	0	0	0	0	0	0	0	0	0	0	0	0	0	0	0	0	0	0	0	0	0	0	0	5.96601e+06	5.60624e+07	5.73492e+07	2.68853e+07	1.08467e+07	4.90744e+06	5.20785e+06	5.68079e+06	2.49986e+07	2.37561e+07	1.50943e+07	6.2536e+06	38181.6	9.93881e+06	5.07648e+06	5.77781e+06	2.90157e+06	3.49068e+06	2.14785e+06	1.74993e+06	0	231103	212616	1.41408e+06	1.38008e+06	>tr|Q8IM67|Q8IM67_PLAF7 Cytochrome c oxidase subunit ApiCOX19, putative OS=Plasmodium falciparum (isolate 3D7) OX=36329 GN=PF3D7_1402200 PE=4 SV=1	Q8IM67	Q8IM67_PLAF7 Cytochrome c oxidase subunit ApiCOX19, putative	Plasmodium falciparum (isolate 3D7) OX=36329	PF3D7_1402200		Q8IM67	link	0	0	0.00447549	0	0	0	0	0	0	0	0	0	0	0	0	0	0	0	0	0	0	0	0	0	0	0	0	0	0	0	0	0	0	0	0.0384533	0.0360387	0.0266506	0.0192969	0.0132715	0.00786213	0.00921641	0.0072926	0.0104105	0.00668988	0.00340819	0.00251649	0	0	0	0	0.00163268	0	0	0	0	0	0	0	0	0		0	0.00611049	0.00620849	0	0	0	0.0021636	0	0	0	0	0	0	0	0	0	0	0	0	0	0	0	0	0	0	0	0	0	0	0	0	0	0	0	0	0.0274347	0.059133	0.0384652	0.0161727	0.0094468	0.00689179	0	0	0	0.00320266	0	0.00198023	0	0	0	0	0	0	0	0	0	0	0	0	0		0	0	0.0118489	0.0219101	0	0	0	0	0	0	0	0	0	0	0	0	0	0	0	0	0	0	0	0	0	0	0	0	0	0	0	0	0	0	0	0	0	0.0316969	0	0	0	0	0	0	0	0	0	0	0	0	0	0	0	0	0	0	0	0	0	0		0	0	0	0	0	0	0	0	0	0	0	0	0	0	0	0	0	0	0	0	0	0	0	0	0	0	0	0	0	0	0	0	0	0	0.0725709	0.0391418	0	0.0165816	0.0131074	0.0105383	0	0.00132399	0	0	0	0	0	0	0	0	0	0	0	0	0	0	0	0	0	0		0	0	0	0	0	0	0	0	0	0	0	0	0	0	0	0	0	0	0	0	0	0	0	0	0	0	0	0	0	0	0	0	0	0.0166861	0.0686785	0.0604305	0.0243612	0.0169219	0.00886775	0.0103171	0.00846631	0.010283	0.00802979	0.00457379	0.00437297	0	0	0	0	0	0	0	0	0	0	0	0	0	0	0		0	0	0	0	0	0	0	0	0	0	0	0	0	0	0	0	0	0	0	0	0	0	0	0	0	0.0024853	0	0	0	0	0	0	0	0.0194706	0.0264343	0.019223	0.00910465	0.0102156	0.00411196	0.00339503	0.0044479	0.0042954	0	0	0.00374655	0	0	0	0	0	0	0	0	0	0	0	0	0	0	0		0	0	0	0	0	0	0	0	0	0	0	0	0	0	0	0	0	0	0	0	0	0	0	0	0	0	0	0	0	0	0	0	0	0	0	0.0214288	0.0431953	0.00984053	0.00912122	0.0102387	0	0.00830894	0.00391504	0.00435444	0.0152956	0.00875593	0.00436431	0	0	0	0	0.000416143	0	0	0	0	0	0	0	0	0.0103981		0	0	0	0	0	0	0	0	0	0	0	0	0	0	0	0	0	0	0	0	0	0	0	0	0	0	0	0	0.0018319	0	0	0	0	0.442939	1	0.13991	0.0988289	0.0639409	0.00564081	0	0	0.0431414	0.0309208	0.0606368	0	0	0	0	0	0	0	0	0	0	0	0	0	0	0	0		0	0	0	0	0	0	0	0	0	0	0	0	0	0	0	0	0	0	0	0	0	0	0	0	0	0	0	0	0.000904026	0	0	0	0	0	0	0	0.126095	0.179019	0	0.119021	0	0	0	0.0490839	0.0385229	0.00237282	0	0	0	0	0	0	0	0	0	0	0	0	0	0		0	0	0	0	0	0	0	0	0	0	0	0	0	0	0	0	0	0	0	0	0	0	0	0	0	0	0	0	0	0	0	0	0	0	0	0.457389	0	0.330269	0.134239	0.0398995	0	0	0	0.0517947	0.0496958	0	0	0	0	0	0	0	0	0	0	0	0	0	0	0		0	0	3.44178e-05	0	0	0	0	0	0	0	0	0	0	0	0	0	0	0	0	0	0	0	0	0	0	0	0	0	0	0	0	0	0	0	0	0	0.07546	0.709096	0.725372	0.340054	0.137193	0.0620709	0.0658706	0.0718525	0.31619	0.300475	0.190917	0.0790976	0.000482934	0.125709	0.064209	0.0730797	0.0367	0.0441513	0.0271667	0.0221337	0	0.00292307	0.00268924	0.0178857	0.0174557	>tr|Q8IM67|Q8IM67_PLAF7 Cytochrome c oxidase subunit ApiCOX19, putative OS=Plasmodium falciparum (isolate 3D7) OX=36329 GN=PF3D7_1402200 PE=4 SV=1	Q8IM67	Q8IM67_PLAF7 Cytochrome c oxidase subunit ApiCOX19, putative	Plasmodium falciparum (isolate 3D7) OX=36329	PF3D7_1402200		Q8IM67	link	0	0	0	0	0	0	0	0	0	0	0	0	0	0	0	0	0	0	0	0	0	0	0	0	0	0	0	0	0	1	0.937206	0.693063	0.501827	0.345132	0.204459	0.239678	0.189648	0.27073	0.173974	0.0886317	0.0654426	0	0	0	0	0.0424588	0	0	0	0	0	0	0	0	0		0	0.103335	0.104992	0	0	0	0.0365887	0	0	0	0	0	0	0	0	0	0	0	0	0	0	0	0	0	0	0	0	0	0	0	0	0	0	0	0	0.463948	1	0.650486	0.273497	0.159755	0.116547	0	0	0	0.0541603	0	0.0334877	0	0	0	0	0	0	0	0	0	0	0	0	0		0	0	0.373819	0.691239	0	0	0	0	0	0	0	0	0	0	0	0	0	0	0	0	0	0	0	0	0	0	0	0	0	0	0	0	0	0	0	0	0	1	0	0	0	0	0	0	0	0	0	0	0	0	0	0	0	0	0	0	0	0	0	0		0	0	0	0	0	0	0	0	0	0	0	0	0	0	0	0	0	0	0	0	0	0	0	0	0	0	0	0	0	0	0	0	0	0	1	0.53936	0	0.228489	0.180616	0.145213	0	0.018244	0	0	0	0	0	0	0	0	0	0	0	0	0	0	0	0	0	0		0	0	0	0	0	0	0	0	0	0	0	0	0	0	0	0	0	0	0	0	0	0	0	0	0	0	0	0	0	0	0	0	0	0.242959	1	0.879904	0.354714	0.246393	0.12912	0.150223	0.123274	0.149727	0.116918	0.0665971	0.0636731	0	0	0	0	0	0	0	0	0	0	0	0	0	0	0		0	0	0	0	0	0	0	0	0	0	0	0	0	0	0	0	0	0	0	0	0	0	0	0	0	0.0940178	0	0	0	0	0	0	0	0.736563	1	0.727199	0.344425	0.386453	0.155554	0.128432	0.168262	0.162493	0	0	0.14173	0	0	0	0	0	0	0	0	0	0	0	0	0	0	0		0	0	0	0	0	0	0	0	0	0	0	0	0	0	0	0	0	0	0	0	0	0	0	0	0	0	0	0	0	0	0	0	0	0	0	0.496091	1	0.227815	0.211162	0.237033	0	0.192357	0.0906357	0.100808	0.354104	0.202706	0.101037	0	0	0	0	0.00963398	0	0	0	0	0	0	0	0	0.240722		0	0	0	0	0	0	0	0	0	0	0	0	0	0	0	0	0	0	0	0	0	0	0	0	0	0	0	0	0.0018319	0	0	0	0	0.442939	1	0.13991	0.0988289	0.0639409	0.00564081	0	0	0.0431414	0.0309208	0.0606368	0	0	0	0	0	0	0	0	0	0	0	0	0	0	0	0		0	0	0	0	0	0	0	0	0	0	0	0	0	0	0	0	0	0	0	0	0	0	0	0	0	0	0	0	0.00504988	0	0	0	0	0	0	0	0.704366	1	0	0.66485	0	0	0	0.274182	0.215188	0.0132545	0	0	0	0	0	0	0	0	0	0	0	0	0	0		0	0	0	0	0	0	0	0	0	0	0	0	0	0	0	0	0	0	0	0	0	0	0	0	0	0	0	0	0	0	0	0	0	0	0	1	0	0.722074	0.293489	0.0872332	0	0	0	0.11324	0.108651	0	0	0	0	0	0	0	0	0	0	0	0	0	0	0		0	0	4.74485e-05	0	0	0	0	0	0	0	0	0	0	0	0	0	0	0	0	0	0	0	0	0	0	0	0	0	0	0	0	0	0	0	0	0	0.104029	0.977562	1	0.468799	0.189134	0.0855712	0.0908095	0.0990561	0.435901	0.414236	0.263199	0.109044	0.000665774	0.173303	0.0885188	0.100748	0.0505948	0.0608672	0.037452	0.0305136	0	0.00402975	0.00370739	0.0246574	0.0240645
>tr|A0A5K1K9B3|A0A5K1K9B3_PLAF7 Cytochrome c oxidase subunit 2, putative OS=Plasmodium falciparum (isolate 3D7) OX=36329 GN=PF3D7_1361700 PE=4 SV=1	27.262	0	1	7	44.3	228	2094200000	139610000	71	0	0	0	0	0	0	947836	0	0	0	0	0	0	0	0	0	0	0	0	0	0	0	0	0	0	0	0	0	0	0	0	0	0	0	824066	435547	0	0	0	0	0	0	0	0	0	0	0	0	0	0	0	0	484924	0	0	0	0	0	0	0		0	0	0	0	0	0	0	0	0	0	0	0	0	0	0	0	0	0	0	0	0	0	0	0	0	0	0	0	0	0	0	0	0	0	0	0	0	0	0	0	0	0	0	0	0	0	0	0	0	0	0	240820	0	0	0	0	0	0	0	0		0	0	0	0	0	0	2.33192e+06	0	0	0	0	0	0	0	0	0	0	0	0	0	0	0	0	0	0	0	0	0	0	0	0	0	0	0	0	2.54956e+06	0	0	0	0	0	0	0	0	0	0	0	0	0	0	0	0	0	0	0	0	0	0	0	0		2.47785e+06	0	0	0	0	0	0	0	0	0	0	0	0	0	0	0	0	0	0	0	0	0	0	0	0	0	0	0	0	0	0	0	0	0	0	0	130032	0	0	0	0	0	0	0	0	0	0	0	0	0	0	0	0	0	0	0	0	0	0	0		1.07715e+06	0	0	0	0	0	0	0	0	0	0	0	0	0	0	0	0	0	0	0	0	0	0	0	0	0	0	0	0	0	0	0	0	0	1.37632e+07	7.84799e+06	0	0	0	0	859370	582620	0	0	0	0	0	0	0	0	0	0	0	0	0	0	0	0	0	0		0	0	798433	0	0	0	0	0	0	0	0	0	0	0	0	0	0	0	0	0	0	0	0	0	0	0	0	0	0	0	0	0	0	0	879453	1.73692e+06	0	0	0	0	0	0	0	0	0	0	0	0	0	0	0	0	0	0	0	0	0	0	0	0		0	0	44532	77353	0	0	0	0	0	0	0	0	0	0	0	0	0	0	0	0	0	0	0	0	0	0	0	0	0	0	0	0	0	0	0	1999100	3227300	457810	1103000	1797500	0	258440	0	0	435530	0	184410	0	0	0	0	0	125100	0	0	0	0	0	0	0	134380		0	0	0	0	0	0	0	0	0	0	0	0	0	0	0	0	0	0	0	0	0	0	0	0	0	0	0	0	0	0	0	0	0	3.39296e+06	1.59802e+07	0	659994	0	0	1.76545e+06	0	0	518483	0	0	0	0	0	0	0	0	0	0	0	0	0	0	0	0	0		0	0	0	0	0	0	0	0	0	0	0	0	0	0	0	0	0	0	0	0	0	0	0	0	0	0	0	0	0	0	0	0	0	0	0	1.09959e+07	1.26057e+06	5.30802e+06	0	5.48048e+06	0	0	0	1.60173e+06	0	1.94677e+06	429178	0	0	0	0	0	0	0	0	0	0	0	0	1.09749e+07		0	0	0	0	1.06502e+08	0	0	0	0	0	0	3.9408e+06	0	0	0	0	0	0	0	0	0	0	0	0	0	0	0	0	0	0	0	0	0	0	4.4754e+06	2.1258e+07	1.66733e+06	1.61885e+06	0	0	0	270333	0	0	0	0	0	0	0	0	0	0	0	0	0	0	1.22755e+06	0	0	0		0	0	0	0	0	0	0	0	0	0	0	115509	0	0	0	0	175151	0	0	255256	0	0	0	0	0	0	0	0	152408	0	0	0	0	0	144380	0	4.66496e+06	4.95587e+07	3.85932e+07	1.61207e+07	7.64836e+06	2.48625e+06	2.29884e+06	3.61968e+06	6.63125e+06	2.3028e+07	5.30155e+06	4.74362e+06	231720	5.85521e+06	3.76751e+06	6.52489e+06	2.04227e+06	1.73774e+06	1.13135e+06	496664	0	200777	145237	278175	295349	>tr|A0A5K1K9B3|A0A5K1K9B3_PLAF7 Cytochrome c oxidase subunit 2, putative OS=Plasmodium falciparum (isolate 3D7) OX=36329 GN=PF3D7_1361700 PE=4 SV=1	A0A5K1K9B3	A0A5K1K9B3_PLAF7 Cytochrome c oxidase subunit 2, putative	Plasmodium falciparum (isolate 3D7) OX=36329	PF3D7_1361700		A0A5K1K9B3	link	0	0	0	0	0	0	0.00889974	0	0	0	0	0	0	0	0	0	0	0	0	0	0	0	0	0	0	0	0	0	0	0	0	0	0	0	0.00773759	0.00408958	0	0	0	0	0	0	0	0	0	0	0	0	0	0	0	0	0.00455321	0	0	0	0	0	0	0		0	0	0	0	0	0	0	0	0	0	0	0	0	0	0	0	0	0	0	0	0	0	0	0	0	0	0	0	0	0	0	0	0	0	0	0	0	0	0	0	0	0	0	0	0	0	0	0	0	0	0	0.00226119	0	0	0	0	0	0	0	0		0	0	0	0	0	0	0.0218956	0	0	0	0	0	0	0	0	0	0	0	0	0	0	0	0	0	0	0	0	0	0	0	0	0	0	0	0	0.0239392	0	0	0	0	0	0	0	0	0	0	0	0	0	0	0	0	0	0	0	0	0	0	0	0		0.0232658	0	0	0	0	0	0	0	0	0	0	0	0	0	0	0	0	0	0	0	0	0	0	0	0	0	0	0	0	0	0	0	0	0	0	0	0.00122094	0	0	0	0	0	0	0	0	0	0	0	0	0	0	0	0	0	0	0	0	0	0	0		0.0101139	0	0	0	0	0	0	0	0	0	0	0	0	0	0	0	0	0	0	0	0	0	0	0	0	0	0	0	0	0	0	0	0	0	0.12923	0.073689	0	0	0	0	0.00806908	0.00547053	0	0	0	0	0	0	0	0	0	0	0	0	0	0	0	0	0	0		0	0	0.00749692	0	0	0	0	0	0	0	0	0	0	0	0	0	0	0	0	0	0	0	0	0	0	0	0	0	0	0	0	0	0	0	0.00825766	0.0163089	0	0	0	0	0	0	0	0	0	0	0	0	0	0	0	0	0	0	0	0	0	0	0	0		0	0	0.000418135	0.000726309	0	0	0	0	0	0	0	0	0	0	0	0	0	0	0	0	0	0	0	0	0	0	0	0	0	0	0	0	0	0	0	0.0187706	0.0303028	0.00429862	0.0103567	0.0168777	0	0.00242663	0	0	0.00408942	0	0.00173152	0	0	0	0	0	0.00117463	0	0	0	0	0	0	0	0.00126177		0	0	0	0	0	0	0	0	0	0	0	0	0	0	0	0	0	0	0	0	0	0	0	0	0	0	0	0	0	0	0	0	0	0.0318583	0.150047	0	0.00619703	0	0	0.0165768	0	0	0.00486831	0	0	0	0	0	0	0	0	0	0	0	0	0	0	0	0	0		0	0	0	0	0	0	0	0	0	0	0	0	0	0	0	0	0	0	0	0	0	0	0	0	0	0	0	0	0	0	0	0	0	0	0	0.103246	0.0118362	0.0498398	0	0.0514591	0	0	0	0.0150395	0	0.0182793	0.00402978	0	0	0	0	0	0	0	0	0	0	0	0	0.103049		0	0	0	0	1	0	0	0	0	0	0	0.0370023	0	0	0	0	0	0	0	0	0	0	0	0	0	0	0	0	0	0	0	0	0	0	0.0420219	0.199602	0.0156555	0.0152003	0	0	0	0.0025383	0	0	0	0	0	0	0	0	0	0	0	0	0	0	0.0115262	0	0	0		0	0	0	0	0	0	0	0	0	0	0	0.00108457	0	0	0	0	0.00164459	0	0	0.00239674	0	0	0	0	0	0	0	0	0.00143104	0	0	0	0	0	0.00135567	0	0.0438018	0.465333	0.362372	0.151366	0.0718145	0.0233447	0.0215851	0.0339871	0.0622644	0.216222	0.0497791	0.0445404	0.00217575	0.0549777	0.0353752	0.0612657	0.019176	0.0163166	0.0106228	0.00466344	0	0.0018852	0.00136371	0.00261194	0.00277318	>tr|A0A5K1K9B3|A0A5K1K9B3_PLAF7 Cytochrome c oxidase subunit 2, putative OS=Plasmodium falciparum (isolate 3D7) OX=36329 GN=PF3D7_1361700 PE=4 SV=1	A0A5K1K9B3	A0A5K1K9B3_PLAF7 Cytochrome c oxidase subunit 2, putative	Plasmodium falciparum (isolate 3D7) OX=36329	PF3D7_1361700		A0A5K1K9B3	link	0	1	0	0	0	0	0	0	0	0	0	0	0	0	0	0	0	0	0	0	0	0	0	0	0	0	0	0	0	0.869418	0.459517	0	0	0	0	0	0	0	0	0	0	0	0	0	0	0	0	0.511611	0	0	0	0	0	0	0		0	0	0	0	0	0	0	0	0	0	0	0	0	0	0	0	0	0	0	0	0	0	0	0	0	0	0	0	0	0	0	0	0	0	0	0	0	0	0	0	0	0	0	0	0	0	0	0	0	0	0	1	0	0	0	0	0	0	0	0		0	0	0	0	0	0	0.914637	0	0	0	0	0	0	0	0	0	0	0	0	0	0	0	0	0	0	0	0	0	0	0	0	0	0	0	0	1	0	0	0	0	0	0	0	0	0	0	0	0	0	0	0	0	0	0	0	0	0	0	0	0		1	0	0	0	0	0	0	0	0	0	0	0	0	0	0	0	0	0	0	0	0	0	0	0	0	0	0	0	0	0	0	0	0	0	0	0	0.0524779	0	0	0	0	0	0	0	0	0	0	0	0	0	0	0	0	0	0	0	0	0	0	0		0.0782632	0	0	0	0	0	0	0	0	0	0	0	0	0	0	0	0	0	0	0	0	0	0	0	0	0	0	0	0	0	0	0	0	0	1	0.570217	0	0	0	0	0.0624398	0.0423318	0	0	0	0	0	0	0	0	0	0	0	0	0	0	0	0	0	0		0	0	0.459684	0	0	0	0	0	0	0	0	0	0	0	0	0	0	0	0	0	0	0	0	0	0	0	0	0	0	0	0	0	0	0	0.50633	1	0	0	0	0	0	0	0	0	0	0	0	0	0	0	0	0	0	0	0	0	0	0	0	0		0	0	0.0137985	0.0239683	0	0	0	0	0	0	0	0	0	0	0	0	0	0	0	0	0	0	0	0	0	0	0	0	0	0	0	0	0	0	0	0.619434	1	0.141855	0.341772	0.556967	0	0.0800793	0	0	0.134952	0	0.0571406	0	0	0	0	0	0.0387631	0	0	0	0	0	0	0	0.0416385		0	0	0	0	0	0	0	0	0	0	0	0	0	0	0	0	0	0	0	0	0	0	0	0	0	0	0	0	0	0	0	0	0	0.212323	1	0	0.0413007	0	0	0.110478	0	0	0.0324453	0	0	0	0	0	0	0	0	0	0	0	0	0	0	0	0	0		0	0	0	0	0	0	0	0	0	0	0	0	0	0	0	0	0	0	0	0	0	0	0	0	0	0	0	0	0	0	0	0	0	0	0	1	0.11464	0.482728	0	0.498412	0	0	0	0.145666	0	0.177045	0.0390308	0	0	0	0	0	0	0	0	0	0	0	0	0.998095		0	0	0	0	1	0	0	0	0	0	0	0.0370023	0	0	0	0	0	0	0	0	0	0	0	0	0	0	0	0	0	0	0	0	0	0	0.0420219	0.199602	0.0156555	0.0152003	0	0	0	0.0025383	0	0	0	0	0	0	0	0	0	0	0	0	0	0	0.0115262	0	0	0		0	0	0	0	0	0	0	0	0	0	0	0.00233075	0	0	0	0	0.00353422	0	0	0.00515059	0	0	0	0	0	0	0	0	0.00307531	0	0	0	0	0	0.00291332	0	0.0941299	1	0.778736	0.325285	0.154329	0.0501677	0.0463863	0.0730382	0.133806	0.464661	0.106975	0.0957172	0.00467567	0.118147	0.0760212	0.13166	0.0412092	0.0350644	0.0228284	0.0100217	0	0.00405129	0.0029306	0.00561304	0.00595957
>tr|Q7HP04|Q7HP04_PLAF7 Cytochrome c oxidase subunit 1 (Fragment) OS=Plasmodium falciparum (isolate 3D7) OX=36329 GN=coI PE=3 SV=1	56.969	9.4226e-73	1	3	7	512	831620000	103950000	41	0	0	0	0	0	0	0	0	0	0	0	0	0	0	0	0	0	0	0	0	0	0	0	0	0	0	0	0	0	0	0	0	0	0	0	0	0	0	0	0	0	0	0	0	0	0	0	0	0	0	0	0	0	0	0	0	0	0	0	0		0	0	0	0	0	0	0	0	0	0	0	0	0	0	0	0	0	0	0	0	0	0	0	0	0	0	0	0	0	0	0	0	0	0	0	0	0	0	0	0	0	0	0	0	0	0	0	0	0	0	0	0	0	0	0	0	0	0	0	0		0	0	0	0	0	0	0	0	0	0	0	0	0	0	0	0	0	0	0	0	0	0	352489	0	0	0	0	0	0	0	0	0	0	0	0	0	0	0	0	0	0	0	0	0	0	0	0	0	98269.9	0	0	0	0	0	0	0	0	0	0	0		0	0	0	0	0	0	0	0	0	0	0	0	0	0	0	0	0	0	0	0	0	0	0	0	0	0	0	0	0	0	0	0	0	0	0	0	0	0	0	0	0	0	0	0	0	0	0	0	0	0	0	0	0	0	0	0	0	0	0	0		0	0	0	0	0	0	0	0	0	0	0	0	0	0	0	0	0	0	0	0	0	0	0	0	0	0	0	0	0	0	0	0	0	0	0	0	0	0	0	0	0	0	0	0	0	0	0	0	0	0	0	0	0	0	0	0	0	0	0	0		0	0	0	0	0	0	0	0	0	0	0	0	0	0	0	0	0	0	0	0	0	0	0	0	0	0	0	0	0	0	0	0	0	0	0	479974	0	0	0	0	0	0	0	0	0	0	0	0	0	0	0	936418	0	0	0	0	0	0	0	0		0	0	0	0	0	0	0	0	0	0	0	0	0	0	0	0	0	0	0	0	0	0	0	0	0	0	0	0	0	0	0	0	0	0	0	931010	1910200	1051700	158490	1536700	758630	547900	330400	0	539940	0	0	194860	146390	209940	233010	0	87688	0	66003	0	0	0	0	0	0		0	0	0	0	0	0	0	0	0	0	0	0	0	0	0	0	0	0	0	0	0	0	0	0	0	0	0	0	0	0	0	0	874975	0	2.83262e+07	1.18533e+07	6.37714e+06	3.58254e+06	0	966150	2.09432e+06	3.9637e+06	3.77745e+06	3.34426e+06	0	0	0	0	0	0	397837	0	0	0	0	0	0	0	0	0		0	0	0	0	0	0	0	0	0	0	0	0	0	0	0	0	0	0	0	0	0	0	0	0	0	0	0	0	0	0	0	0	0	0	0	7.56731e+06	0	0	0	0	0	0	0	0	1.27511e+06	0	633337	492393	0	0	0	0	0	0	0	0	0	0	0	0		0	0	0	0	0	0	0	0	0	0	0	0	0	0	0	0	0	0	0	0	0	0	0	0	0	0	0	0	0	0	0	0	0	0	0	1.85162e+07	0	0	0	0	0	0	0	0	0	0	0	0	786001	0	0	0	0	0	0	0	0	0	0	0		0	0	0	0	0	0	0	0	0	0	0	0	0	0	0	406460	432022	0	0	0	0	0	0	0	0	0	0	0	0	0	0	0	0	0	168884	118005	5.38006e+06	3.91883e+07	3.08771e+07	1.09635e+07	9.13333e+06	3.40221e+06	2.42689e+06	3.30043e+06	9.73115e+06	1.10939e+07	1.76149e+06	806621	2.01347e+06	1.29722e+06	716545	595350	1.4589e+06	2.15497e+06	1.01389e+06	234411	0	259166	98261.2	547360	1.35196e+06	>tr|Q7HP04|Q7HP04_PLAF7 Cytochrome c oxidase subunit 1 (Fragment) OS=Plasmodium falciparum (isolate 3D7) OX=36329 GN=coI PE=3 SV=1	Q7HP04	Q7HP04_PLAF7 Cytochrome c oxidase subunit 1 (Fragment)	Plasmodium falciparum (isolate 3D7) OX=36329	coI		Q7HP04	link	0	0	0	0	0	0	0	0	0	0	0	0	0	0	0	0	0	0	0	0	0	0	0	0	0	0	0	0	0	0	0	0	0	0	0	0	0	0	0	0	0	0	0	0	0	0	0	0	0	0	0	0	0	0	0	0	0	0	0	0		0	0	0	0	0	0	0	0	0	0	0	0	0	0	0	0	0	0	0	0	0	0	0	0	0	0	0	0	0	0	0	0	0	0	0	0	0	0	0	0	0	0	0	0	0	0	0	0	0	0	0	0	0	0	0	0	0	0	0	0		0	0	0	0	0	0	0	0	0	0	0	0	0	0	0	0	0	0	0	0	0	0	0.00899475	0	0	0	0	0	0	0	0	0	0	0	0	0	0	0	0	0	0	0	0	0	0	0	0	0	0.00250764	0	0	0	0	0	0	0	0	0	0	0		0	0	0	0	0	0	0	0	0	0	0	0	0	0	0	0	0	0	0	0	0	0	0	0	0	0	0	0	0	0	0	0	0	0	0	0	0	0	0	0	0	0	0	0	0	0	0	0	0	0	0	0	0	0	0	0	0	0	0	0		0	0	0	0	0	0	0	0	0	0	0	0	0	0	0	0	0	0	0	0	0	0	0	0	0	0	0	0	0	0	0	0	0	0	0	0	0	0	0	0	0	0	0	0	0	0	0	0	0	0	0	0	0	0	0	0	0	0	0	0		0	0	0	0	0	0	0	0	0	0	0	0	0	0	0	0	0	0	0	0	0	0	0	0	0	0	0	0	0	0	0	0	0	0	0	0.0122479	0	0	0	0	0	0	0	0	0	0	0	0	0	0	0	0.0238953	0	0	0	0	0	0	0	0		0	0	0	0	0	0	0	0	0	0	0	0	0	0	0	0	0	0	0	0	0	0	0	0	0	0	0	0	0	0	0	0	0	0	0	0.0237574	0.0487442	0.0268371	0.00404432	0.0392132	0.0193586	0.0139812	0.00843109	0	0.0137781	0	0	0.0049724	0.00373556	0.00535721	0.00594591	0	0.00223761	0	0.00168425	0	0	0	0	0	0		0	0	0	0	0	0	0	0	0	0	0	0	0	0	0	0	0	0	0	0	0	0	0	0	0	0	0	0	0	0	0	0	0.0223275	0	0.722824	0.302471	0.162731	0.0914186	0	0.024654	0.0534424	0.101145	0.0963924	0.0853383	0	0	0	0	0	0	0.0101519	0	0	0	0	0	0	0	0	0		0	0	0	0	0	0	0	0	0	0	0	0	0	0	0	0	0	0	0	0	0	0	0	0	0	0	0	0	0	0	0	0	0	0	0	0.193101	0	0	0	0	0	0	0	0	0.0325382	0	0.0161614	0.0125648	0	0	0	0	0	0	0	0	0	0	0	0		0	0	0	0	0	0	0	0	0	0	0	0	0	0	0	0	0	0	0	0	0	0	0	0	0	0	0	0	0	0	0	0	0	0	0	0.472492	0	0	0	0	0	0	0	0	0	0	0	0	0.020057	0	0	0	0	0	0	0	0	0	0	0		0	0	0	0	0	0	0	0	0	0	0	0	0	0	0	0.010372	0.0110243	0	0	0	0	0	0	0	0	0	0	0	0	0	0	0	0	0	0.00430954	0.00301123	0.137287	1	0.787916	0.279765	0.233063	0.0868169	0.061929	0.0842199	0.248318	0.283093	0.0449493	0.0205832	0.0513793	0.0331023	0.0182847	0.0151921	0.0372281	0.0549901	0.0258722	0.00598166	0	0.00661335	0.00250741	0.0139674	0.034499	>tr|Q7HP04|Q7HP04_PLAF7 Cytochrome c oxidase subunit 1 (Fragment) OS=Plasmodium falciparum (isolate 3D7) OX=36329 GN=coI PE=3 SV=1	Q7HP04	Q7HP04_PLAF7 Cytochrome c oxidase subunit 1 (Fragment)	Plasmodium falciparum (isolate 3D7) OX=36329	coI		Q7HP04	link	0	0	0	0	0	0	0	0	0	0	0	0	0	0	0	0	0	0	0	0	0	0	0	0	0	0	0	0	0	0	0	0	0	0	0	0	0	0	0	0	0	0	0	0	0	0	0	0	0	0	0	0	0	0	0		0	0	0	0	0	0	0	0	0	0	0	0	0	0	0	0	0	0	0	0	0	0	0	0	0	0	0	0	0	0	0	0	0	0	0	0	0	0	0	0	0	0	0	0	0	0	0	0	0	0	0	0	0	0	0	0	0	0	0	0		0	0	0	0	0	0	0	0	0	0	0	0	0	0	0	0	0	0	0	0	0	0	1	0	0	0	0	0	0	0	0	0	0	0	0	0	0	0	0	0	0	0	0	0	0	0	0	0	0.278789	0	0	0	0	0	0	0	0	0	0	0		0	0	0	0	0	0	0	0	0	0	0	0	0	0	0	0	0	0	0	0	0	0	0	0	0	0	0	0	0	0	0	0	0	0	0	0	0	0	0	0	0	0	0	0	0	0	0	0	0	0	0	0	0	0	0	0	0	0	0	0		0	0	0	0	0	0	0	0	0	0	0	0	0	0	0	0	0	0	0	0	0	0	0	0	0	0	0	0	0	0	0	0	0	0	0	0	0	0	0	0	0	0	0	0	0	0	0	0	0	0	0	0	0	0	0	0	0	0	0	0		0	0	0	0	0	0	0	0	0	0	0	0	0	0	0	0	0	0	0	0	0	0	0	0	0	0	0	0	0	0	0	0	0	0	0	0.512565	0	0	0	0	0	0	0	0	0	0	0	0	0	0	0	1	0	0	0	0	0	0	0	0		0	0	0	0	0	0	0	0	0	0	0	0	0	0	0	0	0	0	0	0	0	0	0	0	0	0	0	0	0	0	0	0	0	0	0	0.487389	1	0.550571	0.0829704	0.804471	0.397147	0.286829	0.172966	0	0.282662	0	0	0.10201	0.076636	0.109905	0.121982	0	0.0459051	0	0.0345529	0	0	0	0	0	0		0	0	0	0	0	0	0	0	0	0	0	0	0	0	0	0	0	0	0	0	0	0	0	0	0	0	0	0	0	0	0	0	0.0308892	0	1	0.418458	0.225132	0.126474	0	0.034108	0.0739356	0.13993	0.133355	0.118062	0	0	0	0	0	0	0.0140448	0	0	0	0	0	0	0	0	0		0	0	0	0	0	0	0	0	0	0	0	0	0	0	0	0	0	0	0	0	0	0	0	0	0	0	0	0	0	0	0	0	0	0	0	1	0	0	0	0	0	0	0	0	0.168503	0	0.0836938	0.0650684	0	0	0	0	0	0	0	0	0	0	0	0		0	0	0	0	0	0	0	0	0	0	0	0	0	0	0	0	0	0	0	0	0	0	0	0	0	0	0	0	0	0	0	0	0	0	0	1	0	0	0	0	0	0	0	0	0	0	0	0	0.0424495	0	0	0	0	0	0	0	0	0	0	0		0	0	0	0	0	0	0	0	0	0	0	0	0	0	0	0.010372	0.0110243	0	0	0	0	0	0	0	0	0	0	0	0	0	0	0	0	0	0.00430954	0.00301123	0.137287	1	0.787916	0.279765	0.233063	0.0868169	0.061929	0.0842199	0.248318	0.283093	0.0449493	0.0205832	0.0513793	0.0331023	0.0182847	0.0151921	0.0372281	0.0549901	0.0258722	0.00598166	0	0.00661335	0.00250741	0.0139674	0.034499
>tr|O97246|O97246_PLAF7 Cytochrome c oxidase subunit ApiCOX35, putative OS=Plasmodium falciparum (isolate 3D7) OX=36329 GN=PF3D7_0306500 PE=4 SV=1	36.391	0	1	16	44.1	299	10163000000	508160000	294	0	0	0	0	0	0	0	0	850839	0	0	356148	471093	259235	0	106987	217011	0	0	0	0	768858	356338	0	0	0	51243.8	246600	172756	109580	0	623891	0	0	712221	1.33178e+06	1.12194e+06	74158.7	502533	442436	120882	0	458055	472585	0	45816.1	0	0	0	0	0	429388	217879	0	310453	39429.7	0	0	0	0		0	0	0	396018	0	0	0	0	177593	0	0	0	0	0	0	0	0	0	0	0	0	2.00417e+06	966380	1.05264e+06	181523	0	0	111173	94799	0	52515.2	372615	0	0	0	693998	2.53852e+06	2.07363e+06	488138	0	0	0	48811	0	0	9660.07	0	361599	732870	0	0	0	0	0	84115.8	0	0	0	0	0		0	0	0	0	0	0	0	0	0	0	0	0	0	604148	0	0	0	0	0	0	0	0	2.68052e+06	0	0	0	212902	425604	537165	370945	190089	0	0	0	0	1.46438e+06	0	1.0526e+06	635960	0	0	0	0	0	1.19488e+06	619980	851386	0	439166	0	0	0	0	0	0	0	0	0	0	253172		0	0	0	0	0	0	630456	0	0	0	444844	627470	0	0	751593	0	0	0	0	0	0	0	0	0	0	0	197498	1.11758e+06	969057	0	0	6.91098e+06	0	629092	4.2302e+06	3.11837e+06	1.61739e+06	0	811277	362776	0	0	0	0	0	0	0	0	0	0	0	0	0	0	0	163678	0	0	0	0		0	0	0	0	0	0	0	0	0	0	430744	575879	0	0	223969	0	0	0	0	330713	403551	285675	0	0	0	0	0	0	0	530505	463022	0	0	76646.5	1.28769e+06	3.31545e+06	1.66389e+06	497726	0	426469	0	253420	0	0	0	0	0	0	0	0	0	0	0	0	0	0	0	0	0	0		0	0	0	0	0	0	430669	0	0	0	0	0	0	0	0	0	0	195543	0	0	0	0	0	0	0	443920	2.9484e+06	2.16168e+06	1.14508e+06	1.06884e+06	678418	706230	503564	791997	793541	166199	578206	0	0	0	0	0	0	0	0	0	0	0	0	0	0	1.10053e+06	0	0	0	0	0	0	0	0		172010	11426	0	0	0	0	60861	73138	0	0	0	40191	65537	335420	249680	0	0	0	0	143600	103060	103590	99163	0	420750	55153	0	220560	18139	566780	796080	500520	225390	171110	414390	5288500	7212500	5538300	5808900	4656000	1811100	1192100	897410	1172100	2159100	865860	653250	218400	507910	223290	105180	98375	77260	39896	0	16765	16497	0	0	108560	175380		0	0	0	0	1.38576e+06	0	0	0	0	0	0	0	0	0	0	0	0	0	0	0	0	0	0	0	0	341777	434032	2.69761e+06	1.49102e+06	915053	0	0	0	5.83201e+07	1.25067e+08	2.90693e+07	1.83296e+07	1.06816e+07	750368	1.41484e+06	1.53798e+06	4.40116e+06	3.15615e+06	6.74376e+06	1.48569e+06	900150	0	241024	0	1.10587e+06	0	513186	0	817074	0	330531	0	0	0	0		0	0	0	0	0	0	0	0	0	0	705631	0	485106	657506	0	0	0	0	0	0	0	0	0	0	596507	2.35879e+06	5.22665e+06	4.22012e+06	2.8984e+06	2.68786e+06	3.67086e+06	3.15074e+06	4.42082e+06	2.6037e+06	6.79063e+06	3.86002e+07	2.46707e+07	2.56981e+07	4.93091e+06	1.97567e+07	2.36966e+06	1.22341e+06	2.77695e+06	2.70975e+06	2.48856e+06	3.25701e+06	0	313829	0	449369	0	0	0	0	0	0	0	0	0	0		0	0	0	436869	1.54057e+07	0	0	0	0	0	0	301639	513017	0	487698	0	225021	0	0	0	485923	0	0	678227	0	0	0	3.99362e+06	0	0	0	0	2.40289e+06	3.14405e+06	4.0845e+07	8.94224e+07	2.9471e+07	3.59161e+07	1.54656e+07	7.04978e+06	5.25847e+06	2.95715e+06	5.04591e+06	4.06098e+06	3.31341e+06	2.99949e+06	3.11988e+06	1.5237e+06	165025	625516	94633.6	431652	0	0	0	0	0	206667	0	539597		485647	566417	289492	96203.5	574632	1.45256e+06	668349	253310	141085	0	0	0	0	146884	0	0	0	13279.8	2.57235e+06	0	0	72984	0	195000	201394	317982	445650	498879	606398	234015	138852	710182	270087	295412	777102	503295	1.9663e+07	1.62568e+08	1.39702e+08	5.87136e+07	2.24756e+07	1.13799e+07	6.99134e+06	1.23475e+07	3.96932e+07	4.68917e+07	2.88004e+07	1.41986e+07	3.43766e+06	2.29473e+07	8.96444e+06	1.14396e+07	4.62269e+06	6.51539e+06	3.79031e+06	2.22319e+06	367824	386248	212094	3.31104e+06	3.62221e+06	>tr|O97246|O97246_PLAF7 Cytochrome c oxidase subunit ApiCOX35, putative OS=Plasmodium falciparum (isolate 3D7) OX=36329 GN=PF3D7_0306500 PE=4 SV=1	O97246	O97246_PLAF7 Cytochrome c oxidase subunit ApiCOX35, putative	Plasmodium falciparum (isolate 3D7) OX=36329	PF3D7_0306500		O97246	link	0	0	0	0	0	0	0	0	0.00523373	0	0	0.00219076	0.00289781	0.00159462	0	0.000658106	0.00133489	0	0	0	0	0.00472944	0.00219193	0	0	0	0.000315214	0.0015169	0.00106267	0.000674054	0	0.00383771	0	0	0.00438106	0.00819215	0.00690132	0.00045617	0.00309121	0.00272154	0.000743575	0	0.00281762	0.00290699	0	0.000281827	0	0	0	0	0	0.00264128	0.00134023	0	0.00190968	0.000242542	0	0	0	0		0	0	0	0.00243601	0	0	0	0	0.00109242	0	0	0	0	0	0	0	0	0	0	0	0	0.0123282	0.00594446	0.00647505	0.0011166	0	0	0.000683854	0.000583133	0	0.000323035	0.00229205	0	0	0	0.00426896	0.0156151	0.0127554	0.00300266	0	0	0	0.000300249	0	0	5.94216e-05	0	0.00222429	0.00450807	0	0	0	0	0	0.000517418	0	0	0	0	0		0	0	0	0	0	0	0	0	0	0	0	0	0	0.00371627	0	0	0	0	0	0	0	0	0.0164886	0	0	0	0.00130962	0.002618	0.00330424	0.00228178	0.00116929	0	0	0	0	0.00900778	0	0.00647483	0.00391195	0	0	0	0	0	0.00735003	0.00381366	0.0052371	0	0.00270143	0	0	0	0	0	0	0	0	0	0	0.00155733		0	0	0	0	0	0	0.0038781	0	0	0	0.00273635	0.00385973	0	0	0.00462324	0	0	0	0	0	0	0	0	0	0	0	0.00121486	0.00687455	0.00596092	0	0	0.0425113	0	0.00386971	0.0260211	0.0191819	0.009949	0	0.00499037	0.00223153	0	0	0	0	0	0	0	0	0	0	0	0	0	0	0	0.00100683	0	0	0	0		0	0	0	0	0	0	0	0	0	0	0.00264962	0.00354238	0	0	0.00137769	0	0	0	0	0.0020343	0.00248234	0.00175726	0	0	0	0	0	0	0	0.00326328	0.00284817	0	0	0.000471473	0.0079209	0.0203942	0.010235	0.00306165	0	0.00262332	0	0.00155885	0	0	0	0	0	0	0	0	0	0	0	0	0	0	0	0	0	0		0	0	0	0	0	0	0.00264916	0	0	0	0	0	0	0	0	0	0	0.00120283	0	0	0	0	0	0	0	0.00273067	0.0181364	0.013297	0.00704371	0.00657471	0.00417313	0.00434421	0.00309755	0.00487178	0.00488128	0.00102233	0.0035567	0	0	0	0	0	0	0	0	0	0	0	0	0	0	0.00676962	0	0	0	0	0	0	0	0		0.00105808	7.02843e-05	0	0	0	0	0.000374372	0.000449891	0	0	0	0.000247225	0.000403135	0.00206326	0.00153585	0	0	0	0	0.000883321	0.000633949	0.000637209	0.000609977	0	0.00258814	0.00033926	0	0.00135672	0.000111578	0.00348641	0.0048969	0.00307883	0.00138643	0.00105254	0.00254902	0.0325309	0.044366	0.0340675	0.0357321	0.0286403	0.0111405	0.00733292	0.0055202	0.00720989	0.0132812	0.00532613	0.00401831	0.00134344	0.00312429	0.00137351	0.00064699	0.00060513	0.000475246	0.000245411	0	0.000103126	0.000101477	0	0	0.000667781	0.00107881		0	0	0	0	0.00852417	0	0	0	0	0	0	0	0	0	0	0	0	0	0	0	0	0	0	0	0	0.00210236	0.00266985	0.0165937	0.00917167	0.00562873	0	0	0	0.358742	0.769317	0.178813	0.11275	0.0657051	0.00461571	0.00870307	0.00946054	0.0270727	0.0194143	0.0414826	0.00913884	0.00553706	0	0.0014826	0	0.00680251	0	0.00315674	0	0.00502604	0	0.00203318	0	0	0	0		0	0	0	0	0	0	0	0	0	0	0.00434052	0	0.00298401	0.00404449	0	0	0	0	0	0	0	0	0	0	0.00366927	0.0145095	0.0321505	0.0259591	0.0178288	0.0165337	0.0225804	0.019381	0.0271936	0.016016	0.0417709	0.23744	0.151756	0.158076	0.0303313	0.121529	0.0145764	0.00752549	0.0170817	0.0166684	0.0153078	0.0200347	0	0.00193045	0	0.00276418	0	0	0	0	0	0	0	0	0	0		0	0	0	0.0026873	0.0947643	0	0	0	0	0	0	0.00185546	0.0031557	0	0.00299996	0	0.00138416	0	0	0	0.00298904	0	0	0.00417195	0	0	0	0.0245658	0	0	0	0	0.0147808	0.0193399	0.251248	0.55006	0.181284	0.220929	0.0951327	0.043365	0.0323462	0.0181902	0.0310387	0.0249801	0.0203816	0.0184507	0.0191912	0.00937265	0.00101511	0.00384771	0.000582116	0.0026552	0	0	0	0	0	0.00127126	0	0.0033192		0.00298734	0.00348418	0.00178074	0.000591773	0.00353471	0.00893506	0.00411119	0.00155817	0.000867851	0	0	0	0	0.000903524	0	0	0	8.16873e-05	0.0158232	0	0	0.000448944	0	0.00119949	0.00123883	0.00195599	0.00274131	0.00306874	0.00373011	0.00143949	0.000854114	0.00436851	0.00166138	0.00181716	0.00478016	0.0030959	0.120952	1	0.859342	0.361162	0.138253	0.070001	0.0430055	0.0759527	0.244163	0.288443	0.177159	0.0873391	0.0211459	0.141155	0.0551426	0.070368	0.0284354	0.0400779	0.0233152	0.0136754	0.00226258	0.00237591	0.00130464	0.0203671	0.0222812	>tr|O97246|O97246_PLAF7 Cytochrome c oxidase subunit ApiCOX35, putative OS=Plasmodium falciparum (isolate 3D7) OX=36329 GN=PF3D7_0306500 PE=4 SV=1	O97246	O97246_PLAF7 Cytochrome c oxidase subunit ApiCOX35, putative	Plasmodium falciparum (isolate 3D7) OX=36329	PF3D7_0306500		O97246	link	0	0	0	0.638872	0	0	0.267422	0.353731	0.194652	0	0.0803337	0.162948	0	0	0	0	0.577314	0.267565	0	0	0	0.0384776	0.185165	0.129718	0.0822805	0	0.468462	0	0	0.534787	1	0.842431	0.0556838	0.377338	0.332213	0.0907668	0	0.343941	0.354851	0	0.0344021	0	0	0	0	0	0.322416	0.1636	0	0.233111	0.0296067	0	0	0	0		0	0	0	0.156003	0	0	0	0	0.0699592	0	0	0	0	0	0	0	0	0	0	0	0	0.789505	0.380686	0.414666	0.0715074	0	0	0.0437944	0.0373442	0	0.0206873	0.146784	0	0	0	0.273387	1	0.816865	0.192292	0	0	0	0.0192281	0	0	0.00380539	0	0.142445	0.288699	0	0	0	0	0	0.0331357	0	0	0	0	0		0	0	0	0	0	0	0	0	0	0	0	0	0	0.225385	0	0	0	0	0	0	0	0	1	0	0	0	0.0794259	0.158777	0.200396	0.138385	0.0709151	0	0	0	0	0.546304	0	0.392686	0.237253	0	0	0	0	0	0.445766	0.231291	0.31762	0	0.163836	0	0	0	0	0	0	0	0	0	0	0.094449		0	0	0	0	0	0	0.0912253	0	0	0	0.0643676	0.0907932	0	0	0.108753	0	0	0	0	0	0	0	0	0	0	0	0.0285774	0.161711	0.14022	0	0	1	0	0.0910279	0.612098	0.451219	0.234032	0	0.117389	0.0524927	0	0	0	0	0	0	0	0	0	0	0	0	0	0	0	0.0236838	0	0	0	0		0	0	0	0	0	0	0	0	0	0	0.12992	0.173695	0	0	0.0675531	0	0	0	0	0.0997491	0.121718	0.0861646	0	0	0	0	0	0	0	0.16001	0.139656	0	0	0.0231179	0.388389	1	0.501859	0.150123	0	0.128631	0	0.0764359	0	0	0	0	0	0	0	0	0	0	0	0	0	0	0	0	0	0		0	0	0	0	0	0	0.146069	0	0	0	0	0	0	0	0	0	0	0.0663216	0	0	0	0	0	0	0	0.150563	1	0.733169	0.388374	0.362515	0.230097	0.23953	0.170792	0.268619	0.269143	0.056369	0.196108	0	0	0	0	0	0	0	0	0	0	0	0	0	0	0.373262	0	0	0	0	0	0	0	0		0.0238489	0.00158419	0	0	0	0	0.00843827	0.0101405	0	0	0	0.00557241	0.00908659	0.0465054	0.0346177	0	0	0	0	0.0199099	0.0142891	0.0143626	0.0137488	0	0.0583362	0.00764686	0	0.0305802	0.00251494	0.078583	0.110375	0.0693962	0.0312499	0.0237241	0.0574544	0.733241	1	0.767875	0.805393	0.645546	0.251106	0.165282	0.124424	0.16251	0.299355	0.12005	0.0905719	0.0302808	0.0704208	0.0309588	0.014583	0.0136395	0.010712	0.00553151	0	0.00232444	0.00228728	0	0	0.0150516	0.0243161		0	0	0	0	0.0110802	0	0	0	0	0	0	0	0	0	0	0	0	0	0	0	0	0	0	0	0	0.00273276	0.00347041	0.0215694	0.0119218	0.00731652	0	0	0	0.466313	1	0.232431	0.146559	0.0854071	0.00599974	0.0113127	0.0122973	0.0351905	0.0252357	0.0539213	0.0118792	0.00719737	0	0.00192716	0	0.00884227	0	0.0041033	0	0.00653311	0	0.00264284	0	0	0	0		0	0	0	0	0	0	0	0	0	0	0.0182805	0	0.0125675	0.0170337	0	0	0	0	0	0	0	0	0	0	0.0154535	0.0611083	0.135405	0.109329	0.0750877	0.0696334	0.0950995	0.0816251	0.114528	0.067453	0.175922	1	0.639133	0.665752	0.127743	0.51183	0.0613899	0.0316943	0.0719413	0.0702006	0.0644702	0.0843782	0	0.00813026	0	0.0116416	0	0	0	0	0	0	0	0	0	0		0	0	0	0.00488546	0.17228	0	0	0	0	0	0	0.00337319	0.005737	0	0.00545387	0	0.00251638	0	0	0	0.00543402	0	0	0.00758453	0	0	0	0.0446602	0	0	0	0	0.0268712	0.0351595	0.456765	1	0.329571	0.401645	0.172949	0.0788369	0.0588048	0.0330695	0.0564279	0.0454135	0.0370534	0.033543	0.0348893	0.0170393	0.00184545	0.00699507	0.00105828	0.00482711	0	0	0	0	0	0.00231113	0	0.00603424		0.00298734	0.00348418	0.00178074	0.000591773	0.00353471	0.00893506	0.00411119	0.00155817	0.000867851	0	0	0	0	0.000903524	0	0	0	8.16873e-05	0.0158232	0	0	0.000448944	0	0.00119949	0.00123883	0.00195599	0.00274131	0.00306874	0.00373011	0.00143949	0.000854114	0.00436851	0.00166138	0.00181716	0.00478016	0.0030959	0.120952	1	0.859342	0.361162	0.138253	0.070001	0.0430055	0.0759527	0.244163	0.288443	0.177159	0.0873391	0.0211459	0.141155	0.0551426	0.070368	0.0284354	0.0400779	0.0233152	0.0136754	0.00226258	0.00237591	0.00130464	0.0203671	0.0222812
>tr|A0A5K1K922|A0A5K1K922_PLAF7 Cytochrome c oxidase subunit ApiCOX24, putative OS=Plasmodium falciparum (isolate 3D7) OX=36329 GN=PF3D7_1362000 PE=4 SV=1	23.754	2.0386e-273	1	6	39.2	199	3118000000	346440000	114	0	0	0	0	0	0	0	0	0	0	0	0	0	0	0	0	0	0	0	0	0	0	0	0	0	0	0	0	0	0	0	0	0	0	7.99155e+06	9.43656e+06	3.24231e+06	1.76566e+06	0	0	0	0	0	2.84431e+06	0	0	0	0	757302	0	0	0	0	0	0	0	0	0	0	0		0	0	0	0	0	0	0	0	0	0	0	0	0	0	0	0	0	0	0	0	0	0	107878	0	0	0	0	0	268303	0	0	0	0	0	0	0	3.17434e+06	1.39617e+06	0	0	0	0	0	0	0	0	0	0	0	0	0	0	0	0	0	0	0	0	0	0		0	0	0	0	0	0	0	0	0	0	0	0	0	0	0	0	0	0	0	0	0	0	0	0	0	0	0	0	0	0	0	0	0	0	0	0	0	0	0	0	0	0	0	0	0	0	0	0	0	0	0	0	0	0	0	0	0	0	0	0		0	0	0	0	0	0	0	0	0	0	0	0	0	0	0	0	0	0	0	0	0	0	0	0	0	0	0	0	0	0	0	0	0	0	3.31456e+06	4.4724e+06	765491	1.36181e+06	0	0	0	0	0	0	0	0	0	0	0	0	0	0	0	0	0	0	0	0	0	0		0	0	0	0	0	0	0	0	0	0	0	0	0	0	0	0	0	0	0	0	0	0	0	0	0	0	0	0	0	0	0	0	0	0	3.70649e+06	4.51505e+06	1.51467e+06	0	0	0	0	0	0	0	0	0	2.56286e+06	0	0	0	0	0	0	0	0	0	0	0	0	0		0	0	532367	360745	0	563645	521766	0	0	0	0	0	0	0	0	0	0	0	0	0	0	0	0	0	0	0	0	0	0	0	0	0	0	0	0	1.39898e+06	0	0	0	0	0	0	0	0	0	0	0	0	0	0	0	0	0	0	0	0	0	0	0	0		0	0	0	0	0	0	0	0	0	0	0	0	0	0	0	0	0	0	0	0	0	0	0	0	0	0	0	0	0	0	0	0	0	0	0	1055600	5367800	3658700	2174200	4223300	1693900	730940	655370	898690	257090	1132000	0	0	0	114690	65849	217870	0	41483	0	0	0	0	0	84907	387450		0	1.07744e+06	780799	777891	0	1.45914e+06	1.21782e+06	0	0	753983	0	0	0	0	0	0	0	0	0	0	0	0	0	0	0	0	0	0	0	0	0	0	0	2.41971e+07	3.14694e+06	8.65943e+06	4.21411e+06	2.60062e+06	0	0	1.41551e+06	1.5089e+06	4.90733e+06	4.97243e+06	0	0	0	0	0	0	0	0	0	0	0	0	0	0	0	0		0	0	0	0	0	0	0	0	0	0	0	0	0	0	0	0	0	0	0	0	0	0	0	0	0	0	0	0	0	0	0	0	0	0	0	1.50991e+07	1.01111e+07	5.87975e+06	0	1.06898e+07	0	0	0	2.44262e+06	0	0	0	0	0	0	0	0	0	0	0	0	0	0	0	0		0	0	0	0	3.95428e+06	0	0	0	0	0	0	0	0	0	0	0	0	0	0	0	0	0	0	0	0	0	0	0	0	0	0	0	0	0	1.08623e+07	7.63954e+07	2.17814e+07	2.05829e+07	5.53646e+06	0	0	0	0	0	0	0	0	0	0	0	0	0	0	0	0	0	0	0	0	0		65690.5	0	0	0	0	0	0	0	0	0	0	0	0	0	0	0	0	29001.5	0	0	0	0	0	0	0	0	0	0	0	0	0	0	0	0	0	0	1.93433e+07	1.27077e+08	1.04915e+08	3.63092e+07	1.91977e+07	7.91363e+06	6.05385e+06	1.11951e+07	3.07172e+07	4.27765e+07	1.7819e+07	1.42111e+07	134183	1.80074e+07	9.30807e+06	2.81594e+06	4.13551e+06	4.24108e+06	1.70561e+06	1.65813e+06	0	160479	84530.5	2.92721e+06	2.29014e+06	>tr|A0A5K1K922|A0A5K1K922_PLAF7 Cytochrome c oxidase subunit ApiCOX24, putative OS=Plasmodium falciparum (isolate 3D7) OX=36329 GN=PF3D7_1362000 PE=4 SV=1	A0A5K1K922	A0A5K1K922_PLAF7 Cytochrome c oxidase subunit ApiCOX24, putative	Plasmodium falciparum (isolate 3D7) OX=36329	PF3D7_1362000		A0A5K1K922	link	0	0	0	0	0	0	0	0	0	0	0	0	0	0	0	0	0	0	0	0	0	0	0	0	0	0	0	0	0	0	0	0	0	0	0.0628873	0.0742584	0.0255145	0.0138944	0	0	0	0	0	0.0223825	0	0	0	0	0.00595937	0	0	0	0	0	0	0	0	0	0	0		0	0	0	0	0	0	0	0	0	0	0	0	0	0	0	0	0	0	0	0	0	0	0.000848913	0	0	0	0	0	0.00211134	0	0	0	0	0	0	0	0.0249796	0.0109868	0	0	0	0	0	0	0	0	0	0	0	0	0	0	0	0	0	0	0	0	0	0		0	0	0	0	0	0	0	0	0	0	0	0	0	0	0	0	0	0	0	0	0	0	0	0	0	0	0	0	0	0	0	0	0	0	0	0	0	0	0	0	0	0	0	0	0	0	0	0	0	0	0	0	0	0	0	0	0	0	0	0		0	0	0	0	0	0	0	0	0	0	0	0	0	0	0	0	0	0	0	0	0	0	0	0	0	0	0	0	0	0	0	0	0	0	0.026083	0.0351943	0.00602382	0.0107164	0	0	0	0	0	0	0	0	0	0	0	0	0	0	0	0	0	0	0	0	0	0		0	0	0	0	0	0	0	0	0	0	0	0	0	0	0	0	0	0	0	0	0	0	0	0	0	0	0	0	0	0	0	0	0	0	0.0291672	0.0355299	0.0119193	0	0	0	0	0	0	0	0	0	0.0201677	0	0	0	0	0	0	0	0	0	0	0	0	0		0	0	0.00418931	0.00283878	0	0.00443544	0.00410589	0	0	0	0	0	0	0	0	0	0	0	0	0	0	0	0	0	0	0	0	0	0	0	0	0	0	0	0	0.0110089	0	0	0	0	0	0	0	0	0	0	0	0	0	0	0	0	0	0	0	0	0	0	0	0		0	0	0	0	0	0	0	0	0	0	0	0	0	0	0	0	0	0	0	0	0	0	0	0	0	0	0	0	0	0	0	0	0	0	0	0.00830675	0.0422404	0.0287911	0.0171093	0.0332341	0.0133297	0.00575193	0.00515725	0.00707199	0.0020231	0.00890796	0	0	0	0.000902521	0.00051818	0.00171447	0	0.000326439	0	0	0	0	0	0.000668152	0.00304893		0	0.00847863	0.00614428	0.00612139	0	0.0114823	0.00958329	0	0	0.00593326	0	0	0	0	0	0	0	0	0	0	0	0	0	0	0	0	0	0	0	0	0	0	0	0.190412	0.024764	0.068143	0.0331618	0.0204648	0	0	0.011139	0.0118739	0.0386168	0.0391292	0	0	0	0	0	0	0	0	0	0	0	0	0	0	0	0		0	0	0	0	0	0	0	0	0	0	0	0	0	0	0	0	0	0	0	0	0	0	0	0	0	0	0	0	0	0	0	0	0	0	0	0.118818	0.0795665	0.046269	0	0.0841205	0	0	0	0.0192215	0	0	0	0	0	0	0	0	0	0	0	0	0	0	0	0		0	0	0	0	0.0311171	0	0	0	0	0	0	0	0	0	0	0	0	0	0	0	0	0	0	0	0	0	0	0	0	0	0	0	0	0	0.0854777	0.601172	0.171403	0.161971	0.0435676	0	0	0	0	0	0	0	0	0	0	0	0	0	0	0	0	0	0	0	0	0		0.000516933	0	0	0	0	0	0	0	0	0	0	0	0	0	0	0	0	0.000228219	0	0	0	0	0	0	0	0	0	0	0	0	0	0	0	0	0	0	0.152216	1	0.825601	0.285725	0.151071	0.0622741	0.0476391	0.0880965	0.24172	0.336617	0.140222	0.11183	0.00105591	0.141704	0.0732472	0.0221593	0.0325433	0.033374	0.0134218	0.0130482	0	0.00126284	0.000665189	0.0230349	0.0180216	>tr|A0A5K1K922|A0A5K1K922_PLAF7 Cytochrome c oxidase subunit ApiCOX24, putative OS=Plasmodium falciparum (isolate 3D7) OX=36329 GN=PF3D7_1362000 PE=4 SV=1	A0A5K1K922	A0A5K1K922_PLAF7 Cytochrome c oxidase subunit ApiCOX24, putative	Plasmodium falciparum (isolate 3D7) OX=36329	PF3D7_1362000		A0A5K1K922	link	0	0	0	0	0	0	0	0	0	0	0	0	0	0	0	0	0	0	0	0	0	0	0	0	0	0	0	0	0	0.846871	1	0.343591	0.187108	0	0	0	0	0	0.301414	0	0	0	0	0.0802519	0	0	0	0	0	0	0	0	0	0	0		0	0	0	0	0	0	0	0	0	0	0	0	0	0	0	0	0	0	0	0	0	0	0.0339842	0	0	0	0	0	0.0845224	0	0	0	0	0	0	0	1	0.439831	0	0	0	0	0	0	0	0	0	0	0	0	0	0	0	0	0	0	0	0	0	0		0	0	0	0	0	0	0	0	0	0	0	0	0	0	0	0	0	0	0	0	0	0	0	0	0	0	0	0	0	0	0	0	0	0	0	0	0	0	0	0	0	0	0	0	0	0	0	0	0	0	0	0	0	0	0	0	0	0	0	0		0	0	0	0	0	0	0	0	0	0	0	0	0	0	0	0	0	0	0	0	0	0	0	0	0	0	0	0	0	0	0	0	0	0	0.741114	1	0.171159	0.304492	0	0	0	0	0	0	0	0	0	0	0	0	0	0	0	0	0	0	0	0	0	0		0	0	0	0	0	0	0	0	0	0	0	0	0	0	0	0	0	0	0	0	0	0	0	0	0	0	0	0	0	0	0	0	0	0	0.820918	1	0.335472	0	0	0	0	0	0	0	0	0	0.567625	0	0	0	0	0	0	0	0	0	0	0	0	0		0	0	0.38054	0.257864	0	0.402898	0.372963	0	0	0	0	0	0	0	0	0	0	0	0	0	0	0	0	0	0	0	0	0	0	0	0	0	0	0	0	1	0	0	0	0	0	0	0	0	0	0	0	0	0	0	0	0	0	0	0	0	0	0	0	0		0	0	0	0	0	0	0	0	0	0	0	0	0	0	0	0	0	0	0	0	0	0	0	0	0	0	0	0	0	0	0	0	0	0	0	0.196654	1	0.681601	0.405045	0.786784	0.315567	0.136171	0.122093	0.167422	0.0478949	0.210887	0	0	0	0.0213663	0.0122674	0.0405883	0	0.00772812	0	0	0	0	0	0.0158178	0.0721804		0	0.0445278	0.0322683	0.0321481	0	0.0603021	0.0503292	0	0	0.0311601	0	0	0	0	0	0	0	0	0	0	0	0	0	0	0	0	0	0	0	0	0	0	0	1	0.130055	0.357871	0.174158	0.107476	0	0	0.0584992	0.0623587	0.202806	0.205497	0	0	0	0	0	0	0	0	0	0	0	0	0	0	0	0		0	0	0	0	0	0	0	0	0	0	0	0	0	0	0	0	0	0	0	0	0	0	0	0	0	0	0	0	0	0	0	0	0	0	0	1	0.66965	0.389411	0	0.707977	0	0	0	0.161773	0	0	0	0	0	0	0	0	0	0	0	0	0	0	0	0		0	0	0	0	0.0517606	0	0	0	0	0	0	0	0	0	0	0	0	0	0	0	0	0	0	0	0	0	0	0	0	0	0	0	0	0	0.142185	1	0.285114	0.269426	0.072471	0	0	0	0	0	0	0	0	0	0	0	0	0	0	0	0	0	0	0	0	0		0.000516933	0	0	0	0	0	0	0	0	0	0	0	0	0	0	0	0	0.000228219	0	0	0	0	0	0	0	0	0	0	0	0	0	0	0	0	0	0	0.152216	1	0.825601	0.285725	0.151071	0.0622741	0.0476391	0.0880965	0.24172	0.336617	0.140222	0.11183	0.00105591	0.141704	0.0732472	0.0221593	0.0325433	0.033374	0.0134218	0.0130482	0	0.00126284	0.000665189	0.0230349	0.0180216
>tr|Q8I2N1|Q8I2N1_PLAF7 Cytochrome c oxidase subunit 5B, putative OS=Plasmodium falciparum (isolate 3D7) OX=36329 GN=PF3D7_0927800 PE=4 SV=1	32.364	0	1	10	53.8	273	7553900000	539570000	187	0	0	0	0	43875.3	48785.5	0	0	0	0	0	0	0	0	0	0	0	0	0	0	0	0	0	0	53438.6	0	0	0	0	0	0	0	0	0	7.09555e+06	8.27431e+06	1.71137e+06	1.15061e+06	0	0	0	0	0	0	0	0	0	0	0	0	0	0	0	0	0	0	0	0	0	0		0	0	0	0	0	38685.1	0	0	0	0	0	0	0	0	0	0	0	0	0	0	0	0	0	0	0	0	0	0	0	0	0	0	0	0	0	223643	3.99313e+06	4.11001e+06	3.35974e+06	0	0	0	0	0	0	0	0	0	0	0	0	0	0	0	0	0	0	0	0	0		0	0	0	0	0	0	0	0	0	0	0	0	0	0	0	0	0	0	0	0	242556	0	0	0	0	0	0	0	0	0	0	0	0	0	0	0	0	111398	0	0	0	0	0	0	0	0	0	0	0	0	0	0	0	0	0	0	0	0	0	207870		0	0	0	0	0	0	0	0	0	0	0	947122	0	0	0	0	0	0	0	0	0	0	0	0	0	0	0	0	0	452954	0	241676	987673	0	352321	6.98987e+06	229002	318763	0	0	0	0	0	0	0	0	0	0	0	0	0	0	0	0	0	0	0	0	0	0		0	0	0	0	0	0	0	0	0	0	0	0	0	0	0	0	0	0	0	0	0	0	0	293579	0	0	0	0	0	0	0	0	0	0	6.35004e+06	8.83135e+06	661543	0	700715	0	0	0	0	1.00693e+06	0	0	0	0	0	0	0	0	0	0	0	0	0	0	0	0		0	0	0	0	0	0	0	0	0	0	0	0	0	0	0	393421	0	0	0	0	0	0	0	0	0	0	0	0	0	0	0	0	0	1.80475e+06	990382	6.11202e+06	536094	0	168592	0	568013	0	0	0	0	0	0	0	0	0	0	1.82507e+06	0	0	0	0	0	0	0	0		0	0	0	0	0	112240	0	0	0	0	0	76408	0	0	0	0	0	0	0	0	0	0	0	0	0	0	114940	0	0	0	0	0	0	0	299490	6417300	11737000	6549200	6488000	7388400	3573400	4702300	1811000	1932300	3564600	1696500	861860	395570	814270	722650	443790	147260	184680	115060	364580	65942	51103	71689	21808	0	776460		0	0	0	0	0	0	0	0	0	0	0	0	0	0	0	0	0	0	0	0	0	0	0	0	0	0	535920	296804	0	0	0	0	1.47021e+06	6.4748e+07	1.15461e+08	3.30504e+07	2.22933e+07	1.11401e+07	0	0	906968	7.78691e+06	6.78351e+06	8.13765e+06	1.66699e+06	2.93415e+06	0	911077	0	0	293562	0	0	0	0	0	0	0	0	0		0	0	0	0	442446	0	0	0	0	0	0	0	0	0	0	0	0	0	0	0	0	0	0	0	0	0	0	0	0	0	0	289791	0	0	3.30772e+06	2.74731e+07	2.24001e+07	1.94622e+07	3.01299e+06	1.26291e+07	2.92017e+06	1.16059e+06	2.20282e+06	2.18102e+06	1.54835e+06	2.40112e+06	0	1.14422e+06	583572	542279	0	0	0	0	0	0	0	0	0	0		0	0	0	0	0	0	0	0	0	0	0	0	0	0	0	0	0	0	0	0	0	0	0	0	554137	0	0	0	0	0	0	0	0	0	3.23108e+07	6.29323e+07	3.63523e+07	3.14982e+07	1.9253e+07	3.82833e+06	5.50459e+06	4.40504e+06	5.3609e+06	5.73276e+06	5.66262e+06	2.91481e+06	3.18254e+06	1.76007e+06	0	698200	0	524906	167270	0	0	0	0	0	694992	0		0	0	0	216082	457632	0	0	0	0	0	0	0	0	0	0	0	0	0	71668.7	0	0	0	0	0	3.55827e+06	0	0	0	0	0	0	0	0	183524	145151	713047	3.29458e+07	1.77716e+08	1.35029e+08	5.38449e+07	3.14437e+07	1.20447e+07	9.97142e+06	1.33352e+07	4.67144e+07	5.99925e+07	2.82924e+07	1.58659e+07	1.85946e+06	1.8134e+07	8.11227e+06	1.15324e+07	5.21862e+06	5.87389e+06	7.28178e+06	2.69201e+06	0	379031	173126	1.70767e+06	6.57507e+06	>tr|Q8I2N1|Q8I2N1_PLAF7 Cytochrome c oxidase subunit 5B, putative OS=Plasmodium falciparum (isolate 3D7) OX=36329 GN=PF3D7_0927800 PE=4 SV=1	Q8I2N1	Q8I2N1_PLAF7 Cytochrome c oxidase subunit 5B, putative	Plasmodium falciparum (isolate 3D7) OX=36329	PF3D7_0927800		Q8I2N1	link	0	0	0	0	0.000246885	0.000274515	0	0	0	0	0	0	0	0	0	0	0	0	0	0	0	0	0	0	0.000300697	0	0	0	0	0	0	0	0	0	0.0399264	0.0465593	0.00962983	0.00647447	0	0	0	0	0	0	0	0	0	0	0	0	0	0	0	0	0	0	0	0	0	0		0	0	0	0	0	0.00021768	0	0	0	0	0	0	0	0	0	0	0	0	0	0	0	0	0	0	0	0	0	0	0	0	0	0	0	0	0	0.00125843	0.0224692	0.0231269	0.0189051	0	0	0	0	0	0	0	0	0	0	0	0	0	0	0	0	0	0	0	0	0		0	0	0	0	0	0	0	0	0	0	0	0	0	0	0	0	0	0	0	0	0.00136485	0	0	0	0	0	0	0	0	0	0	0	0	0	0	0	0	0.000626835	0	0	0	0	0	0	0	0	0	0	0	0	0	0	0	0	0	0	0	0	0	0.00116968		0	0	0	0	0	0	0	0	0	0	0	0.00532943	0	0	0	0	0	0	0	0	0	0	0	0	0	0	0	0	0	0.00254876	0	0.0013599	0.0055576	0	0.0019825	0.0393318	0.00128859	0.00179367	0	0	0	0	0	0	0	0	0	0	0	0	0	0	0	0	0	0	0	0	0	0		0	0	0	0	0	0	0	0	0	0	0	0	0	0	0	0	0	0	0	0	0	0	0	0.00165196	0	0	0	0	0	0	0	0	0	0	0.0357315	0.0496937	0.00372248	0	0.0039429	0	0	0	0	0.00566597	0	0	0	0	0	0	0	0	0	0	0	0	0	0	0	0		0	0	0	0	0	0	0	0	0	0	0	0	0	0	0	0.00221377	0	0	0	0	0	0	0	0	0	0	0	0	0	0	0	0	0	0.0101552	0.00557285	0.0343922	0.00301659	0	0.000948664	0	0.00319619	0	0	0	0	0	0	0	0	0	0	0.0102696	0	0	0	0	0	0	0	0		0	0	0	0	0	0.000631571	0	0	0	0	0	0.000429945	0	0	0	0	0	0	0	0	0	0	0	0	0	0	0.000646764	0	0	0	0	0	0	0	0.00168522	0.0361099	0.0660437	0.0368521	0.0365078	0.0415743	0.0201074	0.0264597	0.0101904	0.010873	0.0200579	0.00954615	0.00484966	0.00222586	0.00458187	0.00406633	0.00249719	0.000828627	0.00103919	0.000647439	0.00205148	0.000371054	0.000287555	0.000403392	0.000122713	0	0.00436912		0	0	0	0	0	0	0	0	0	0	0	0	0	0	0	0	0	0	0	0	0	0	0	0	0	0	0.0030156	0.00167011	0	0	0	0	0.00827283	0.364335	0.649695	0.185973	0.125444	0.0626851	0	0	0.00510348	0.0438167	0.0381706	0.0457903	0.00938012	0.0165104	0	0.0051266	0	0	0.00165186	0	0	0	0	0	0	0	0	0		0	0	0	0	0.00248963	0	0	0	0	0	0	0	0	0	0	0	0	0	0	0	0	0	0	0	0	0	0	0	0	0	0	0.00163065	0	0	0.0186124	0.15459	0.126045	0.109513	0.016954	0.0710635	0.0164317	0.00653058	0.0123952	0.0122725	0.00871251	0.013511	0	0.00643849	0.00328374	0.00305139	0	0	0	0	0	0	0	0	0	0		0	0	0	0	0	0	0	0	0	0	0	0	0	0	0	0	0	0	0	0	0	0	0	0	0.00311811	0	0	0	0	0	0	0	0	0	0.181812	0.354118	0.204553	0.177239	0.108336	0.0215419	0.0309742	0.024787	0.0301656	0.032258	0.0318634	0.0164016	0.017908	0.00990387	0	0.00392875	0	0.00295363	0.000941222	0	0	0	0	0	0.0039107	0		0	0	0	0.00121589	0.00257508	0	0	0	0	0	0	0	0	0	0	0	0	0	0.000403278	0	0	0	0	0	0.0200223	0	0	0	0	0	0	0	0	0.00103269	0.000816762	0.00401229	0.185385	1	0.759806	0.302984	0.176933	0.0677752	0.0561088	0.0750365	0.262861	0.337576	0.1592	0.0892768	0.0104631	0.10204	0.0456475	0.0648922	0.029365	0.0330522	0.0409743	0.0151478	0	0.00213279	0.000974172	0.00960901	0.0369977	>tr|Q8I2N1|Q8I2N1_PLAF7 Cytochrome c oxidase subunit 5B, putative OS=Plasmodium falciparum (isolate 3D7) OX=36329 GN=PF3D7_0927800 PE=4 SV=1	Q8I2N1	Q8I2N1_PLAF7 Cytochrome c oxidase subunit 5B, putative	Plasmodium falciparum (isolate 3D7) OX=36329	PF3D7_0927800		Q8I2N1	link	0.00589602	0	0	0	0	0	0	0	0	0	0	0	0	0	0	0	0	0	0	0.00645837	0	0	0	0	0	0	0	0	0	0.857539	1	0.20683	0.139059	0	0	0	0	0	0	0	0	0	0	0	0	0	0	0	0	0	0	0	0	0	0		0	0	0	0	0	0.00941241	0	0	0	0	0	0	0	0	0	0	0	0	0	0	0	0	0	0	0	0	0	0	0	0	0	0	0	0	0	0.0544143	0.971563	1	0.817453	0	0	0	0	0	0	0	0	0	0	0	0	0	0	0	0	0	0	0	0	0		0	0	0	0	0	0	0	0	0	0	0	0	0	0	0	0	0	0	0	0	1	0	0	0	0	0	0	0	0	0	0	0	0	0	0	0	0	0.459269	0	0	0	0	0	0	0	0	0	0	0	0	0	0	0	0	0	0	0	0	0	0.856999		0	0	0	0	0	0	0	0	0	0	0	0.135499	0	0	0	0	0	0	0	0	0	0	0	0	0	0	0	0	0	0.0648014	0	0.0345752	0.141301	0	0.0504045	1	0.032762	0.0456036	0	0	0	0	0	0	0	0	0	0	0	0	0	0	0	0	0	0	0	0	0	0		0	0	0	0	0	0	0	0	0	0	0	0	0	0	0	0	0	0	0	0	0	0	0	0.0332428	0	0	0	0	0	0	0	0	0	0	0.719033	1	0.0749084	0	0.079344	0	0	0	0	0.114018	0	0	0	0	0	0	0	0	0	0	0	0	0	0	0	0		0	0	0	0	0	0	0	0	0	0	0	0	0	0	0	0.0643684	0	0	0	0	0	0	0	0	0	0	0	0	0	0	0	0	0	0.295278	0.162038	1	0.0877114	0	0.0275837	0	0.0929337	0	0	0	0	0	0	0	0	0	0	0.298604	0	0	0	0	0	0	0	0		0	0	0	0	0	0.00956292	0	0	0	0	0	0.00651001	0	0	0	0	0	0	0	0	0	0	0	0	0	0	0.00979296	0	0	0	0	0	0	0	0.0255167	0.546758	1	0.557996	0.552782	0.629496	0.304456	0.400639	0.154298	0.164633	0.303706	0.144543	0.073431	0.0337028	0.0693763	0.0615702	0.0378112	0.0125466	0.0157349	0.00980319	0.0310625	0.0056183	0.00435401	0.00610795	0.00185806	0	0.0661549		0	0	0	0	0	0	0	0	0	0	0	0	0	0	0	0	0	0	0	0	0	0	0	0	0	0	0.00464157	0.0025706	0	0	0	0	0.0127334	0.560778	1	0.286247	0.193081	0.0964839	0	0	0.0078552	0.067442	0.0587516	0.0704798	0.0144377	0.0254125	0	0.00789078	0	0	0.00254252	0	0	0	0	0	0	0	0	0		0	0	0	0	0.0161047	0	0	0	0	0	0	0	0	0	0	0	0	0	0	0	0	0	0	0	0	0	0	0	0	0	0	0.0105482	0	0	0.120398	1	0.815347	0.708409	0.10967	0.459689	0.106292	0.0422444	0.0801808	0.0793873	0.0563587	0.0873987	0	0.0416487	0.0212416	0.0197385	0	0	0	0	0	0	0	0	0	0		0	0	0	0	0	0	0	0	0	0	0	0	0	0	0	0	0	0	0	0	0	0	0	0	0.0088053	0	0	0	0	0	0	0	0	0	0.513422	1	0.577642	0.50051	0.305933	0.0608325	0.0874686	0.0699966	0.0851852	0.0910941	0.0899796	0.0463167	0.0505708	0.0279677	0	0.0110945	0	0.00834081	0.00265793	0	0	0	0	0	0.0110435	0		0	0	0	0.00121589	0.00257508	0	0	0	0	0	0	0	0	0	0	0	0	0	0.000403278	0	0	0	0	0	0.0200223	0	0	0	0	0	0	0	0	0.00103269	0.000816762	0.00401229	0.185385	1	0.759806	0.302984	0.176933	0.0677752	0.0561088	0.0750365	0.262861	0.337576	0.1592	0.0892768	0.0104631	0.10204	0.0456475	0.0648922	0.029365	0.0330522	0.0409743	0.0151478	0	0.00213279	0.000974172	0.00960901	0.0369977
>tr|Q8I2Z5|Q8I2Z5_PLAF7 Cytochrome c oxidase subunit ApiCOX30, putative OS=Plasmodium falciparum (isolate 3D7) OX=36329 GN=PF3D7_0915700 PE=4 SV=1	22.438	0	1	9	60.8	189	5828100000	647570000	192	0	0	0	337957	0	0	0	0	0	0	0	0	0	0	1.65698e+06	2.10588e+06	1.03572e+06	2.07826e+06	506321	0	0	0	0	0	0	0	0	0	0	0	0	0	0	0	0	2.47256e+06	351089	0	0	0	0	0	0	233996	0	0	0	0	0	0	0	0	0	0	0	0	0	0	0	0		0	427468	343321	0	0	0	0	0	0	0	0	334611	0	0	0	0	0	0	0	0	0	0	0	0	0	0	0	0	0	0	0	0	0	0	0	0	1.04648e+07	2.81998e+06	0	0	0	0	0	0	0	0	0	0	0	0	0	0	0	0	0	0	0	0	0	0		0	0	0	0	0	0	0	0	0	0	0	0	0	0	0	0	0	0	0	0	0	0	0	0	0	0	0	0	0	0	0	0	0	0	0	4.22126e+06	2.49914e+06	0	0	0	0	0	0	0	0	0	0	0	0	0	0	0	0	0	0	0	0	0	0	0		0	0	0	0	0	0	0	0	0	0	0	945979	0	0	0	0	0	0	1.81569e+06	5.07034e+06	0	0	0	0	0	0	0	0	0	0	0	0	457783	0	2.39494e+06	6.14568e+06	0	0	0	0	0	0	0	0	0	0	0	0	0	0	0	0	1.21973e+06	0	0	0	0	0	0	0		0	0	0	0	0	0	824858	0	0	0	0	0	0	0	0	0	0	0	0	0	0	0	0	0	0	0	0	0	0	0	0	0	0	0	2.49071e+07	1.67325e+07	1.40409e+06	0	0	0	0	0	0	0	0	0	0	0	0	0	0	0	0	0	0	0	0	0	0	0		0	0	0	0	0	0	0	0	0	1.19057e+06	0	0	0	0	0	0	0	0	0	0	0	0	0	0	0	0	0	0	0	0	0	0	0	4.9372e+06	7.63486e+06	5.08398e+06	681709	0	0	0	0	0	0	0	0	0	0	0	0	0	0	781047	0	0	0	0	0	0	0	0		0	40915	0	0	0	0	0	0	0	0	0	0	0	0	0	155080	0	0	0	0	0	0	0	215480	0	1020600	0	0	0	832200	0	854690	0	177840	0	5087700	12348000	3494100	4445500	2429500	5408700	1192100	1074100	1592800	700850	2100700	131190	685620	399330	344680	0	298080	0	0	0	0	0	0	0	0	0		0	0	0	0	0	0	0	0	0	0	0	0	0	0	0	0	0	0	0	0	0	0	0	0	0	0	0	0	0	0	0	0	0	7.96128e+07	1.30701e+08	2.33486e+07	2.32859e+07	6.698e+06	0	0	387778	8.24145e+06	4.47133e+06	8.83594e+06	2.21119e+06	2.59688e+06	0	1.20903e+06	0	0	0	0	0	0	0	0	0	0	0	0		1.9464e+06	0	0	0	0	0	0	0	0	859600	0	2.98797e+06	4.84043e+06	2.39286e+06	794047	0	0	0	0	0	0	0	0	0	0	0	0	0	0	0	0	0	0	0	5.70638e+06	6.63973e+07	4.45179e+07	5.35842e+07	1.15297e+07	2.48962e+07	1.39899e+06	2.13529e+06	1.87812e+06	5.56458e+06	3.06603e+06	5.50507e+06	2.82043e+06	2.61867e+06	911642	805494	0	747653	0	1.16578e+06	0	0	0	0	0	0		0	0	0	0	0	0	0	0	0	0	2.13788e+06	0	1.18085e+06	1.16945e+06	1.13152e+06	0	607704	0	0	0	0	0	0	682846	1.27026e+06	742720	0	0	0	0	0	0	0	0	5.27429e+07	1.18395e+08	6.71491e+07	3.45646e+07	1.99615e+07	4.6655e+06	0	2.82543e+06	0	5.72912e+06	5.75735e+06	6.93089e+06	0	404601	1.46215e+06	884088	0	0	297939	0	0	996481	0	0	0	0		0	0	0	0	108388	91610.3	61372.7	0	0	0	0	0	0	278128	471323	695478	1.21368e+06	1.20787e+06	1.11185e+06	1.38782e+06	1.0476e+06	896444	1.45631e+06	1.46614e+06	2.94399e+06	2.42784e+06	2.58707e+06	1.02236e+06	878986	414121	533606	301537	201996	677561	1.13581e+06	282449	2.53895e+07	2.08548e+08	1.42353e+08	7.37374e+07	3.79331e+07	2.03072e+07	2.00191e+07	1.91565e+07	5.68791e+07	7.03566e+07	3.62174e+07	1.89903e+07	54435.3	2.91028e+07	1.368e+07	2.10068e+07	1.229e+07	8.33576e+06	7.6262e+06	6.55528e+06	0	583448	704705	7.21246e+06	9.44973e+06	>tr|Q8I2Z5|Q8I2Z5_PLAF7 Cytochrome c oxidase subunit ApiCOX30, putative OS=Plasmodium falciparum (isolate 3D7) OX=36329 GN=PF3D7_0915700 PE=4 SV=1	Q8I2Z5	Q8I2Z5_PLAF7 Cytochrome c oxidase subunit ApiCOX30, putative	Plasmodium falciparum (isolate 3D7) OX=36329	PF3D7_0915700		Q8I2Z5	link	0	0	0	0.00162052	0	0	0	0	0	0	0	0	0	0	0.0079453	0.0100978	0.00496634	0.00996536	0.00242784	0	0	0	0	0	0	0	0	0	0	0	0	0	0	0	0	0.011856	0.00168349	0	0	0	0	0	0	0.00112202	0	0	0	0	0	0	0	0	0	0	0	0	0	0	0	0		0	0.00204973	0.00164624	0	0	0	0	0	0	0	0	0.00160448	0	0	0	0	0	0	0	0	0	0	0	0	0	0	0	0	0	0	0	0	0	0	0	0	0.0501791	0.0135219	0	0	0	0	0	0	0	0	0	0	0	0	0	0	0	0	0	0	0	0	0	0		0	0	0	0	0	0	0	0	0	0	0	0	0	0	0	0	0	0	0	0	0	0	0	0	0	0	0	0	0	0	0	0	0	0	0	0.0202411	0.0119835	0	0	0	0	0	0	0	0	0	0	0	0	0	0	0	0	0	0	0	0	0	0	0		0	0	0	0	0	0	0	0	0	0	0	0.00453602	0	0	0	0	0	0	0.00870631	0.0243125	0	0	0	0	0	0	0	0	0	0	0	0	0.00219509	0	0.0114838	0.0294688	0	0	0	0	0	0	0	0	0	0	0	0	0	0	0	0	0.00584869	0	0	0	0	0	0	0		0	0	0	0	0	0	0.00395524	0	0	0	0	0	0	0	0	0	0	0	0	0	0	0	0	0	0	0	0	0	0	0	0	0	0	0	0.119431	0.0802332	0.00673267	0	0	0	0	0	0	0	0	0	0	0	0	0	0	0	0	0	0	0	0	0	0	0		0	0	0	0	0	0	0	0	0	0.00570886	0	0	0	0	0	0	0	0	0	0	0	0	0	0	0	0	0	0	0	0	0	0	0	0.0236742	0.0366095	0.024378	0.00326883	0	0	0	0	0	0	0	0	0	0	0	0	0	0	0.00374516	0	0	0	0	0	0	0	0		0	0.00019619	0	0	0	0	0	0	0	0	0	0	0	0	0	0.000743617	0	0	0	0	0	0	0	0.00103324	0	0.00489383	0	0	0	0.00399044	0	0.00409828	0	0.000852752	0	0.0243958	0.0592093	0.0167544	0.0213164	0.0116496	0.025935	0.00571618	0.00515036	0.00763756	0.00336061	0.010073	0.000629063	0.00328758	0.00191481	0.00165276	0	0.00142931	0	0	0	0	0	0	0	0	0		0	0	0	0	0	0	0	0	0	0	0	0	0	0	0	0	0	0	0	0	0	0	0	0	0	0	0	0	0	0	0	0	0	0.381748	0.626716	0.111958	0.111657	0.0321172	0	0	0.00185942	0.0395182	0.0214403	0.0423688	0.0106027	0.0124522	0	0.00579735	0	0	0	0	0	0	0	0	0	0	0	0		0.00933311	0	0	0	0	0	0	0	0	0.00412183	0	0.0143275	0.0232101	0.0114739	0.0038075	0	0	0	0	0	0	0	0	0	0	0	0	0	0	0	0	0	0	0	0.0273624	0.318378	0.213466	0.256939	0.0552853	0.119379	0.00670825	0.0102388	0.00900568	0.0266825	0.0147018	0.0263971	0.0135241	0.0125566	0.00437137	0.00386238	0	0.00358503	0	0.00558997	0	0	0	0	0	0		0	0	0	0	0	0	0	0	0	0	0.0102512	0	0.00566224	0.00560759	0.00542569	0	0.00291397	0	0	0	0	0	0	0.00327428	0.00609095	0.00356138	0	0	0	0	0	0	0	0	0.252905	0.567711	0.321983	0.165739	0.0957163	0.0223713	0	0.0135481	0	0.0274714	0.0276068	0.033234	0	0.00194008	0.0070111	0.00423925	0	0	0.00142863	0	0	0.00477818	0	0	0	0		0	0	0	0	0.000519725	0.000439276	0.000294285	0	0	0	0	0	0	0.00133364	0.00226002	0.00333485	0.00581967	0.00579182	0.00533136	0.00665468	0.0050233	0.0042985	0.00698308	0.00703021	0.0141166	0.0116416	0.0124051	0.00490225	0.00421478	0.00198573	0.00255867	0.00144589	0.000968579	0.00324894	0.00544627	0.00135436	0.121744	1	0.68259	0.353575	0.181891	0.097374	0.0959927	0.0918564	0.272738	0.337363	0.173664	0.0910595	0.00026102	0.139549	0.0655965	0.100729	0.0589314	0.0399704	0.036568	0.0314329	0	0.00279766	0.0033791	0.0345841	0.0453119	>tr|Q8I2Z5|Q8I2Z5_PLAF7 Cytochrome c oxidase subunit ApiCOX30, putative OS=Plasmodium falciparum (isolate 3D7) OX=36329 GN=PF3D7_0915700 PE=4 SV=1	Q8I2Z5	Q8I2Z5_PLAF7 Cytochrome c oxidase subunit ApiCOX30, putative	Plasmodium falciparum (isolate 3D7) OX=36329	PF3D7_0915700		Q8I2Z5	link	0	0	0	0	0	0	0	0	0	0.670148	0.851701	0.418887	0.840531	0.204776	0	0	0	0	0	0	0	0	0	0	0	0	0	0	0	0	1	0.141994	0	0	0	0	0	0	0.0946373	0	0	0	0	0	0	0	0	0	0	0	0	0	0	0	0		0	0.0408483	0.0328073	0	0	0	0	0	0	0	0	0.031975	0	0	0	0	0	0	0	0	0	0	0	0	0	0	0	0	0	0	0	0	0	0	0	0	1	0.269474	0	0	0	0	0	0	0	0	0	0	0	0	0	0	0	0	0	0	0	0	0	0		0	0	0	0	0	0	0	0	0	0	0	0	0	0	0	0	0	0	0	0	0	0	0	0	0	0	0	0	0	0	0	0	0	0	0	1	0.592038	0	0	0	0	0	0	0	0	0	0	0	0	0	0	0	0	0	0	0	0	0	0	0		0	0	0	0	0	0	0	0	0	0	0	0.153926	0	0	0	0	0	0	0.295441	0.825025	0	0	0	0	0	0	0	0	0	0	0	0	0.0744886	0	0.389695	1	0	0	0	0	0	0	0	0	0	0	0	0	0	0	0	0	0.19847	0	0	0	0	0	0	0		0	0	0	0	0	0	0.0331173	0	0	0	0	0	0	0	0	0	0	0	0	0	0	0	0	0	0	0	0	0	0	0	0	0	0	0	1	0.671796	0.0563729	0	0	0	0	0	0	0	0	0	0	0	0	0	0	0	0	0	0	0	0	0	0	0		0	0	0	0	0	0	0	0	0	0.155939	0	0	0	0	0	0	0	0	0	0	0	0	0	0	0	0	0	0	0	0	0	0	0	0.646666	1	0.665891	0.089289	0	0	0	0	0	0	0	0	0	0	0	0	0	0	0.1023	0	0	0	0	0	0	0	0		0	0.00331349	0	0	0	0	0	0	0	0	0	0	0	0	0	0.0125591	0	0	0	0	0	0	0	0.0174506	0	0.0826531	0	0	0	0.0673955	0	0.0692169	0	0.0144023	0	0.412026	1	0.282969	0.360018	0.196753	0.438022	0.096542	0.0869857	0.128993	0.0567582	0.170125	0.0106244	0.0555248	0.0323397	0.0279138	0	0.0241399	0	0	0	0	0	0	0	0	0		0	0	0	0	0	0	0	0	0	0	0	0	0	0	0	0	0	0	0	0	0	0	0	0	0	0	0	0	0	0	0	0	0	0.609123	1	0.178642	0.178162	0.0512468	0	0	0.00296692	0.0630559	0.0342105	0.0676044	0.0169179	0.0198689	0	0.00925036	0	0	0	0	0	0	0	0	0	0	0	0		0.0293145	0	0	0	0	0	0	0	0	0.0129463	0	0.0450014	0.072901	0.0360385	0.011959	0	0	0	0	0	0	0	0	0	0	0	0	0	0	0	0	0	0	0	0.0859429	1	0.670477	0.807024	0.173646	0.374959	0.0210701	0.0321593	0.0282861	0.0838074	0.0461771	0.0829111	0.0424781	0.0394394	0.0137301	0.0121314	0	0.0112603	0	0.0175576	0	0	0	0	0	0		0	0	0	0	0	0	0	0	0	0	0.0180571	0	0.00997381	0.00987754	0.00955714	0	0.00513284	0	0	0	0	0	0	0.00576751	0.010729	0.00627323	0	0	0	0	0	0	0	0	0.445482	1	0.567161	0.291943	0.1686	0.0394061	0	0.0238644	0	0.0483898	0.0486282	0.0585403	0	0.00341738	0.0123498	0.00746726	0	0	0.00251648	0	0	0.00841657	0	0	0	0		0	0	0	0	0.000519725	0.000439276	0.000294285	0	0	0	0	0	0	0.00133364	0.00226002	0.00333485	0.00581967	0.00579182	0.00533136	0.00665468	0.0050233	0.0042985	0.00698308	0.00703021	0.0141166	0.0116416	0.0124051	0.00490225	0.00421478	0.00198573	0.00255867	0.00144589	0.000968579	0.00324894	0.00544627	0.00135436	0.121744	1	0.68259	0.353575	0.181891	0.097374	0.0959927	0.0918564	0.272738	0.337363	0.173664	0.0910595	0.00026102	0.139549	0.0655965	0.100729	0.0589314	0.0399704	0.036568	0.0314329	0	0.00279766	0.0033791	0.0345841	0.0453119
>tr|Q8IJH6|Q8IJH6_PLAF7 CDGSH iron-sulfur domain-containing protein, putative OS=Plasmodium falciparum (isolate 3D7) OX=36329 GN=PF3D7_1022900 PE=4 SV=2	13.87	9.5084e-42	1	7	63.6	118	3592100000	449010000	92	0	0	0	79410.7	0	0	0	0	0	0	0	0	0	0	0	0	983298	1.49031e+06	893147	0	0	0	0	0	0	0	0	0	0	0	0	0	0	0	0	0	0	0	0	0	0	0	0	0	0	0	0	0	0	0	0	0	0	0	0	0	0	0	0	0		0	0	0	0	0	0	0	0	0	0	0	0	0	0	0	0	0	0	0	0	0	0	0	0	0	0	0	0	0	0	0	0	0	0	0	0	0	0	0	0	0	0	0	0	0	1.57149e+06	0	0	0	0	0	0	0	0	0	0	0	0	0	0		0	0	0	0	0	0	0	0	0	0	0	0	0	0	0	0	0	0	0	0	0	0	0	0	0	0	0	0	0	0	0	0	0	0	2.85998e+06	0	8.99294e+06	0	2.93757e+06	3.17405e+06	0	0	0	0	0	0	0	0	0	0	0	0	0	0	0	0	0	0	0	0		0	0	0	0	0	0	0	0	840805	0	0	0	0	0	0	0	0	756865	968282	1.12676e+06	753915	979968	529558	0	0	0	0	0	0	0	0	0	0	0	3.76718e+06	0	0	0	0	0	0	0	0	0	0	0	0	0	0	0	0	0	0	0	0	0	0	0	0	0		0	0	0	0	0	0	0	0	0	0	0	0	0	0	0	0	0	0	189423	0	442877	677797	0	0	0	0	0	0	0	0	0	0	0	0	2.20206e+06	2.79308e+06	0	0	0	0	0	0	0	0	0	0	0	0	0	0	0	0	0	0	0	0	0	0	0	0		0	0	0	0	0	0	0	0	0	0	0	0	0	0	3.07217e+06	0	0	2.52376e+06	0	0	0	0	0	0	0	0	0	0	0	0	0	0	0	0	0	0	0	0	0	0	0	0	0	0	0	0	0	0	0	0	0	0	0	0	0	0	0	0	0	0		0	0	1664500	0	0	0	0	0	0	0	0	0	0	0	0	0	0	0	0	210110	309420	508580	452340	298410	181430	491130	0	262170	134560	140590	695420	354520	492470	421670	503460	19651000	7925000	3489500	5275100	5023000	3443700	1987000	415750	1046400	1617800	2095200	525890	145450	0	57741	184560	0	0	9976.3	0	34467	0	111330	0	0	1543400		0	0	0	0	0	0	0	0	0	0	0	0	0	0	0	0	0	0	0	0	0	0	0	0	0	0	0	0	0	0	0	0	921777	6.73895e+07	1.20632e+08	3.65551e+07	2.75818e+07	4.53991e+06	1.14161e+06	790298	2.77446e+06	9.71926e+06	1.33613e+07	2.69467e+06	1.88859e+06	3.50196e+06	0	0	0	0	0	0	0	0	0	0	0	0	0	0		0	0	0	0	0	0	0	0	0	0	0	0	848761	0	0	0	0	0	0	0	0	0	0	0	0	0	0	0	0	0	373007	0	0	0	0	1.84123e+07	1.14058e+07	1.68856e+06	0	2.02046e+06	2.69892e+06	0	1.13171e+06	1.91668e+06	770364	844358	702564	0	0	0	0	0	0	0	0	0	0	0	0	0		0	0	0	0	3.54627e+06	0	0	0	0	0	0	0	0	0	0	0	0	0	0	0	0	0	0	0	0	0	0	0	0	0	0	0	0	0	3.22231e+07	5.07649e+07	4.78653e+07	4.57569e+07	7.34188e+06	2.42213e+06	2.54295e+06	1.88211e+06	0	0	0	0	0	0	0	0	0	0	0	0	0	0	0	0	0	0		0	0	0	0	0	0	0	0	0	0	0	0	0	0	0	0	0	0	0	255557	361351	286849	617794	324519	1.15567e+06	606066	895273	722433	846824	909645	521640	348673	388116	33610.5	724110	469930	1.86168e+07	1.20351e+08	9.91048e+07	4.23238e+07	2.26798e+07	1.10314e+07	8.89607e+06	1.30753e+07	4.90871e+07	4.43877e+07	2.70103e+07	1.36305e+07	242626	1.87418e+07	9.84289e+06	1.38508e+07	5.8291e+06	5.61431e+06	5.36993e+06	3.09499e+06	0	716402	270467	2.40663e+06	5.24806e+06	>tr|Q8IJH6|Q8IJH6_PLAF7 CDGSH iron-sulfur domain-containing protein, putative OS=Plasmodium falciparum (isolate 3D7) OX=36329 GN=PF3D7_1022900 PE=4 SV=2	Q8IJH6	Q8IJH6_PLAF7 CDGSH iron-sulfur domain-containing protein, putative	Plasmodium falciparum (isolate 3D7) OX=36329	PF3D7_1022900		Q8IJH6	link	0	0	0	0.000658289	0	0	0	0	0	0	0	0	0	0	0	0	0.00815122	0.0123542	0.0074039	0	0	0	0	0	0	0	0	0	0	0	0	0	0	0	0	0	0	0	0	0	0	0	0	0	0	0	0	0	0	0	0	0	0	0	0	0	0	0	0	0		0	0	0	0	0	0	0	0	0	0	0	0	0	0	0	0	0	0	0	0	0	0	0	0	0	0	0	0	0	0	0	0	0	0	0	0	0	0	0	0	0	0	0	0	0	0.0130271	0	0	0	0	0	0	0	0	0	0	0	0	0	0		0	0	0	0	0	0	0	0	0	0	0	0	0	0	0	0	0	0	0	0	0	0	0	0	0	0	0	0	0	0	0	0	0	0	0.0237083	0	0.0745486	0	0.0243515	0.0263118	0	0	0	0	0	0	0	0	0	0	0	0	0	0	0	0	0	0	0	0		0	0	0	0	0	0	0	0	0.00697	0	0	0	0	0	0	0	0	0.00627416	0.00802675	0.0093405	0.00624972	0.00812362	0.00438987	0	0	0	0	0	0	0	0	0	0	0	0.0312287	0	0	0	0	0	0	0	0	0	0	0	0	0	0	0	0	0	0	0	0	0	0	0	0	0		0	0	0	0	0	0	0	0	0	0	0	0	0	0	0	0	0	0	0.00157025	0	0.00367131	0.00561872	0	0	0	0	0	0	0	0	0	0	0	0	0.0182544	0.0231537	0	0	0	0	0	0	0	0	0	0	0	0	0	0	0	0	0	0	0	0	0	0	0	0		0	0	0	0	0	0	0	0	0	0	0	0	0	0	0.0254673	0	0	0.0209212	0	0	0	0	0	0	0	0	0	0	0	0	0	0	0	0	0	0	0	0	0	0	0	0	0	0	0	0	0	0	0	0	0	0	0	0	0	0	0	0	0	0		0	0	0.0137982	0	0	0	0	0	0	0	0	0	0	0	0	0	0	0	0	0.00174174	0.00256499	0.00421596	0.00374975	0.00247372	0.001504	0.00407131	0	0.0021733	0.00111546	0.00116545	0.00576481	0.00293886	0.00408242	0.00349551	0.00417352	0.1629	0.0656957	0.0289268	0.0437289	0.041639	0.0285472	0.0164716	0.00344643	0.00867432	0.013411	0.0173685	0.00435946	0.00120573	0	0.000478654	0.00152994	0	0	8.27003e-05	0	0.00028572	0	0.00092289	0	0	0.0127943		0	0	0	0	0	0	0	0	0	0	0	0	0	0	0	0	0	0	0	0	0	0	0	0	0	0	0	0	0	0	0	0	0.00764123	0.558637	1	0.30303	0.228644	0.0376344	0.00946361	0.00655132	0.0229993	0.0805696	0.110761	0.022338	0.0156558	0.0290301	0	0	0	0	0	0	0	0	0	0	0	0	0	0		0	0	0	0	0	0	0	0	0	0	0	0	0.00703595	0	0	0	0	0	0	0	0	0	0	0	0	0	0	0	0	0	0.0030921	0	0	0	0	0.152632	0.0945502	0.0139977	0	0.016749	0.0223731	0	0.00938152	0.0158887	0.00638607	0.00699946	0.00582403	0	0	0	0	0	0	0	0	0	0	0	0	0		0	0	0	0	0.0293975	0	0	0	0	0	0	0	0	0	0	0	0	0	0	0	0	0	0	0	0	0	0	0	0	0	0	0	0	0	0.267119	0.420825	0.396788	0.37931	0.0608618	0.0200787	0.0210802	0.0156021	0	0	0	0	0	0	0	0	0	0	0	0	0	0	0	0	0	0		0	0	0	0	0	0	0	0	0	0	0	0	0	0	0	0	0	0	0	0.00211849	0.00299548	0.00237789	0.00512132	0.00269016	0.00958016	0.00502409	0.00742153	0.00598873	0.0070199	0.00754066	0.00432423	0.00289038	0.00321735	0.00027862	0.00600264	0.00389557	0.154327	0.997667	0.821547	0.350851	0.188008	0.0914468	0.0737455	0.10839	0.406916	0.36796	0.223907	0.112993	0.00201129	0.155364	0.0815944	0.114819	0.0483213	0.0465408	0.044515	0.0256564	0	0.00593874	0.00224208	0.0199502	0.0435047	>tr|Q8IJH6|Q8IJH6_PLAF7 CDGSH iron-sulfur domain-containing protein, putative OS=Plasmodium falciparum (isolate 3D7) OX=36329 GN=PF3D7_1022900 PE=4 SV=2	Q8IJH6	Q8IJH6_PLAF7 CDGSH iron-sulfur domain-containing protein, putative	Plasmodium falciparum (isolate 3D7) OX=36329	PF3D7_1022900		Q8IJH6	link	0	0	0	0	0	0	0	0	0	0	0	0.659795	1	0.599304	0	0	0	0	0	0	0	0	0	0	0	0	0	0	0	0	0	0	0	0	0	0	0	0	0	0	0	0	0	0	0	0	0	0	0	0	0	0	0	0	0		0	0	0	0	0	0	0	0	0	0	0	0	0	0	0	0	0	0	0	0	0	0	0	0	0	0	0	0	0	0	0	0	0	0	0	0	0	0	0	0	0	0	0	0	0	1	0	0	0	0	0	0	0	0	0	0	0	0	0	0		0	0	0	0	0	0	0	0	0	0	0	0	0	0	0	0	0	0	0	0	0	0	0	0	0	0	0	0	0	0	0	0	0	0	0.318024	0	1	0	0.326653	0.352949	0	0	0	0	0	0	0	0	0	0	0	0	0	0	0	0	0	0	0	0		0	0	0	0	0	0	0	0	0.223192	0	0	0	0	0	0	0	0	0.20091	0.257031	0.2991	0.200127	0.260133	0.140571	0	0	0	0	0	0	0	0	0	0	0	1	0	0	0	0	0	0	0	0	0	0	0	0	0	0	0	0	0	0	0	0	0	0	0	0	0		0	0	0	0	0	0	0	0	0	0	0	0	0	0	0	0	0	0	0.0678186	0	0.158562	0.24267	0	0	0	0	0	0	0	0	0	0	0	0	0.788399	1	0	0	0	0	0	0	0	0	0	0	0	0	0	0	0	0	0	0	0	0	0	0	0	0		0	0	0	0	0	0	0	0	0	0	0	0	0	0	1	0	0	0.82149	0	0	0	0	0	0	0	0	0	0	0	0	0	0	0	0	0	0	0	0	0	0	0	0	0	0	0	0	0	0	0	0	0	0	0	0	0	0	0	0	0	0		0	0	0.0847031	0	0	0	0	0	0	0	0	0	0	0	0	0	0	0	0	0.0106921	0.0157458	0.0258806	0.0230187	0.0151855	0.00923261	0.0249926	0	0.0133413	0.00684749	0.00715434	0.0353885	0.0180408	0.0250608	0.0214579	0.0256201	1	0.403287	0.177574	0.268439	0.25561	0.175243	0.101114	0.0211567	0.0532492	0.0823266	0.106621	0.0267615	0.00740166	0	0.00293832	0.00939189	0	0	0.000507674	0	0.00175396	0	0.00566536	0	0	0.0785405		0	0	0	0	0	0	0	0	0	0	0	0	0	0	0	0	0	0	0	0	0	0	0	0	0	0	0	0	0	0	0	0	0.00764123	0.558637	1	0.30303	0.228644	0.0376344	0.00946361	0.00655132	0.0229993	0.0805696	0.110761	0.022338	0.0156558	0.0290301	0	0	0	0	0	0	0	0	0	0	0	0	0	0		0	0	0	0	0	0	0	0	0	0	0	0	0.0460975	0	0	0	0	0	0	0	0	0	0	0	0	0	0	0	0	0	0.0202586	0	0	0	0	1	0.619465	0.0917086	0	0.109734	0.146582	0	0.061465	0.104098	0.0418397	0.0458584	0.0381574	0	0	0	0	0	0	0	0	0	0	0	0	0		0	0	0	0	0.0698568	0	0	0	0	0	0	0	0	0	0	0	0	0	0	0	0	0	0	0	0	0	0	0	0	0	0	0	0	0	0.634751	1	0.942881	0.901348	0.144625	0.0477127	0.0500927	0.037075	0	0	0	0	0	0	0	0	0	0	0	0	0	0	0	0	0	0		0	0	0	0	0	0	0	0	0	0	0	0	0	0	0	0	0	0	0	0.00212344	0.00300249	0.00238344	0.00513329	0.00269645	0.00960256	0.00503584	0.00743888	0.00600274	0.00703631	0.00755829	0.00433434	0.00289714	0.00322488	0.000279272	0.00601668	0.00390468	0.154688	1	0.823468	0.351671	0.188448	0.0916606	0.073918	0.108643	0.407867	0.36882	0.22443	0.113257	0.00201599	0.155727	0.0817852	0.115087	0.0484343	0.0466497	0.0446191	0.0257164	0	0.00595263	0.00224733	0.0199968	0.0436064
>tr|Q8IKI8|Q8IKI8_PLAF7 Cytochrome c oxidase subunit ApiCOX25, putative OS=Plasmodium falciparum (isolate 3D7) OX=36329 GN=PF3D7_1465000 PE=4 SV=1	33.254	4.7159e-240	1	11	37.4	278	9613800000	436990000	282	0	0	0	0	0	0	0	0	0	0	0	0	0	0	0	0	0	0	0	0	0	0	0	0	0	0	0	0	0	0	0	0	0	0	8.07705e+06	8.12605e+06	4.19409e+06	4.93443e+06	788657	921899	0	0	1.32078e+06	447547	326454	0	0	0	0	0	0	0	0	0	0	0	0	0	0	0		0	0	0	0	0	0	0	0	0	0	0	0	0	0	0	0	0	0	0	0	0	0	0	0	0	0	0	0	0	0	0	0	0	0	0	2.02555e+06	7.5983e+06	5.94774e+06	2.09015e+06	307334	0	0	0	0	0	0	0	0	132765	0	223438	0	234575	0	0	0	0	0	0	0		0	0	0	0	0	0	0	0	0	0	0	0	0	0	0	0	0	0	0	0	0	0	0	0	0	0	0	0	0	0	0	0	0	0	0	0	0	764001	0	0	0	0	0	0	0	0	0	0	0	0	0	0	0	0	0	0	0	0	0	0		0	0	0	0	0	0	0	0	0	0	0	0	0	0	0	0	1.18936e+06	1.07021e+06	0	0	0	0	0	0	0	0	0	0	0	0	0	0	0	0	6.11582e+06	5.84892e+06	5.81832e+06	1.18652e+06	1.07379e+06	0	968024	475073	447019	825985	0	0	0	0	0	0	0	0	0	0	0	0	0	0	0	0		0	349930	0	0	0	0	0	0	0	0	0	0	0	0	0	0	0	0	0	0	0	0	0	0	1.04791e+06	762536	749941	0	0	0	0	0	0	1.61628e+06	8.90377e+06	8.78089e+06	6.47907e+06	2.67225e+06	841613	0	1.90128e+06	1.66655e+06	1.7125e+06	393729	1.8631e+06	0	0	0	0	0	0	0	0	556042	0	0	0	0	0	0		90385.8	332525	0	0	0	0	0	0	0	0	0	0	0	0	0	0	0	0	0	0	0	0	0	0	0	0	0	0	0	0	653663	0	428456	2.99383e+06	3.5329e+06	2.85454e+06	1.12327e+06	3.70123e+06	612105	552986	635695	0	956862	0	0	0	0	0	0	766631	0	0	0	0	0	0	0	0	0	0		231440	264270	220880	0	0	9262.9	0	0	0	2467.4	0	34843	0	0	34216	49936	0	0	166280	592180	0	107970	0	0	0	0	270390	0	0	320470	121040	0	26715	0	0	4530600	7587400	3651400	3480900	3761500	2163000	1642200	543530	885970	1494700	1303700	390330	329960	277670	309150	187290	73538	47116	16833	18646	0	6935.8	0	0	137070	920940		0	0	44301.1	0	0	0	0	0	0	0	0	0	0	0	0	0	0	0	0	0	0	0	0	0	0	0	0	0	0	0	0	0	295336	4.61102e+07	1.02182e+08	1.25543e+07	1.35601e+07	6.36406e+06	2.16462e+06	2.71869e+06	1.95663e+06	8.12511e+06	6.73829e+06	8.04733e+06	2.19438e+06	1.83563e+06	1.04115e+06	733131	1.76385e+06	1.05632e+06	1.00296e+06	182456	82607.9	129480	0	0	0	0	0	0		211009	0	0	0	0	0	0	0	0	0	0	0	0	0	0	1.38193e+06	0	0	0	0	0	0	0	0	0	0	0	0	0	0	0	0	0	0	6.21101e+06	3.46196e+07	1.88204e+07	1.67029e+07	6.44662e+06	1.73793e+07	1.16584e+07	2.93292e+06	2.13487e+06	1.02353e+07	3.83451e+06	2.08753e+06	2.57479e+06	722512	688567	828509	184940	0	148164	0	0	0	0	0	0	0		0	0	0	0	0	0	0	0	0	0	0	504313	0	0	0	0	0	0	0	0	0	0	0	0	0	0	0	0	0	0	0	0	382918	0	4.22008e+07	6.58383e+07	4.60477e+07	4.67063e+07	2.27779e+07	1.24201e+07	6.92854e+06	4.0195e+06	5.92072e+06	7.22791e+06	3.73488e+06	4.20404e+06	3.24006e+06	1.20824e+06	685626	819659	845918	187542	149344	180070	120185	0	0	0	0	465972		43188	300081	0	0	150088	0	0	208153	0	0	0	0	0	0	0	0	0	17858.6	51548.3	134132	278888	300034	261603	427781	0	0	35805.9	59259.6	0	58349.5	717953	326403	445903	0	55381.8	0	2.13518e+07	1.32429e+08	1.07315e+08	4.21212e+07	2.51489e+07	1.38855e+07	8.88404e+06	1.20605e+07	4.67144e+07	3.60639e+07	2.28761e+07	1.14038e+07	3.59087e+06	1.98988e+07	9.67464e+06	1.78792e+07	6.26547e+06	6.19757e+06	5.50937e+06	2.57662e+06	0	576911	395159	3.57061e+06	3.87657e+06	>tr|Q8IKI8|Q8IKI8_PLAF7 Cytochrome c oxidase subunit ApiCOX25, putative OS=Plasmodium falciparum (isolate 3D7) OX=36329 GN=PF3D7_1465000 PE=4 SV=1	Q8IKI8	Q8IKI8_PLAF7 Cytochrome c oxidase subunit ApiCOX25, putative	Plasmodium falciparum (isolate 3D7) OX=36329	PF3D7_1465000		Q8IKI8	link	0	0	0	0	0	0	0	0	0	0	0	0	0	0	0	0	0	0	0	0	0	0	0	0	0	0	0	0	0	0	0	0	0	0	0.0609917	0.0613616	0.0316705	0.037261	0.00595533	0.00696147	0	0	0.00997349	0.00337953	0.00246513	0	0	0	0	0	0	0	0	0	0	0	0	0	0	0		0	0	0	0	0	0	0	0	0	0	0	0	0	0	0	0	0	0	0	0	0	0	0	0	0	0	0	0	0	0	0	0	0	0	0	0.0152954	0.0573764	0.0449127	0.0157832	0.00232075	0	0	0	0	0	0	0	0	0.00100254	0	0.00168723	0	0.00177133	0	0	0	0	0	0	0		0	0	0	0	0	0	0	0	0	0	0	0	0	0	0	0	0	0	0	0	0	0	0	0	0	0	0	0	0	0	0	0	0	0	0	0	0	0.00576914	0	0	0	0	0	0	0	0	0	0	0	0	0	0	0	0	0	0	0	0	0	0		0	0	0	0	0	0	0	0	0	0	0	0	0	0	0	0	0.00898112	0.00808142	0	0	0	0	0	0	0	0	0	0	0	0	0	0	0	0	0.0461819	0.0441665	0.0439355	0.00895968	0.00810842	0	0.00730977	0.00358738	0.00337554	0.0062372	0	0	0	0	0	0	0	0	0	0	0	0	0	0	0	0		0	0.0026424	0	0	0	0	0	0	0	0	0	0	0	0	0	0	0	0	0	0	0	0	0	0	0.00791304	0.00575808	0.00566297	0	0	0	0	0	0	0.0122049	0.0672343	0.0663065	0.0489249	0.0201787	0.00635521	0	0.014357	0.0125845	0.0129315	0.00297313	0.0140687	0	0	0	0	0	0	0	0	0.0041988	0	0	0	0	0	0		0.000682524	0.00251097	0	0	0	0	0	0	0	0	0	0	0	0	0	0	0	0	0	0	0	0	0	0	0	0	0	0	0	0	0.00493596	0	0.00323537	0.0226071	0.0266777	0.0215553	0.00848207	0.0279488	0.00462214	0.00417572	0.00480027	0	0.00722548	0	0	0	0	0	0	0.00578901	0	0	0	0	0	0	0	0	0	0		0.00174766	0.00199556	0.00166791	0	0	6.99462e-05	0	0	0	1.86319e-05	0	0.000263107	0	0	0.000258373	0.000377078	0	0	0.00125562	0.00447168	0	0.000815306	0	0	0	0	0.00204178	0	0	0.00241994	0.000914	0	0.000201731	0	0	0.0342116	0.0572942	0.0275725	0.0262851	0.0284039	0.0163333	0.0124006	0.00410432	0.00669016	0.0112868	0.00984453	0.00294747	0.0024916	0.00209675	0.00233446	0.00141427	0.000555302	0.000355784	0.00012711	0.0001408	0	5.23738e-05	0	0	0.00103505	0.00695423		0	0	0.000334528	0	0	0	0	0	0	0	0	0	0	0	0	0	0	0	0	0	0	0	0	0	0	0	0	0	0	0	0	0	0.00223015	0.348188	0.771602	0.0948003	0.102395	0.0480565	0.0163456	0.0205294	0.014775	0.0613546	0.0508823	0.0607672	0.0165702	0.0138612	0.00786199	0.00553604	0.0133192	0.00797654	0.00757356	0.00137776	0.000623791	0.000977732	0	0	0	0	0	0		0.00159338	0	0	0	0	0	0	0	0	0	0	0	0	0	0	0.0104353	0	0	0	0	0	0	0	0	0	0	0	0	0	0	0	0	0	0	0.0469007	0.261421	0.142117	0.126127	0.0486799	0.131235	0.0880351	0.0221472	0.0161209	0.077289	0.0289553	0.0157634	0.0194428	0.00545585	0.00519952	0.00625626	0.00139652	0	0.00111882	0	0	0	0	0	0	0		0	0	0	0	0	0	0	0	0	0	0	0.00380818	0	0	0	0	0	0	0	0	0	0	0	0	0	0	0	0	0	0	0	0	0.0028915	0	0.318667	0.49716	0.347716	0.35269	0.172001	0.0937869	0.0523189	0.0303521	0.0447087	0.0545796	0.0282029	0.0317456	0.0244664	0.00912372	0.00517732	0.00618943	0.00638772	0.00141617	0.00112773	0.00135975	0.000907544	0	0	0	0	0.00351866		0.000326122	0.00226598	0	0	0.00113335	0	0	0.00157181	0	0	0	0	0	0	0	0	0	0.000134854	0.000389253	0.00101286	0.00210594	0.00226562	0.00197543	0.00323027	0	0	0.000270378	0.000447483	0	0.000440611	0.00542143	0.00246474	0.00336712	0	0.000418201	0	0.161232	1	0.810358	0.318067	0.189905	0.104853	0.0670854	0.0910719	0.352751	0.272326	0.172742	0.086113	0.0271155	0.150261	0.0730554	0.13501	0.047312	0.0467993	0.0416025	0.0194567	0	0.00435638	0.00298394	0.0269625	0.0292728	>tr|Q8IKI8|Q8IKI8_PLAF7 Cytochrome c oxidase subunit ApiCOX25, putative OS=Plasmodium falciparum (isolate 3D7) OX=36329 GN=PF3D7_1465000 PE=4 SV=1	Q8IKI8	Q8IKI8_PLAF7 Cytochrome c oxidase subunit ApiCOX25, putative	Plasmodium falciparum (isolate 3D7) OX=36329	PF3D7_1465000		Q8IKI8	link	0	0	0	0	0	0	0	0	0	0	0	0	0	0	0	0	0	0	0	0	0	0	0	0	0	0	0	0	0	0.99397	1	0.516129	0.607235	0.097053	0.11345	0	0	0.162536	0.0550756	0.0401737	0	0	0	0	0	0	0	0	0	0	0	0	0	0	0		0	0	0	0	0	0	0	0	0	0	0	0	0	0	0	0	0	0	0	0	0	0	0	0	0	0	0	0	0	0	0	0	0	0	0	0.26658	1	0.782773	0.275082	0.0404477	0	0	0	0	0	0	0	0	0.017473	0	0.0294063	0	0.0308721	0	0	0	0	0	0	0		0	0	0	0	0	0	0	0	0	0	0	0	0	0	0	0	0	0	0	0	0	0	0	0	0	0	0	0	0	0	0	0	0	0	0	0	0	1	0	0	0	0	0	0	0	0	0	0	0	0	0	0	0	0	0	0	0	0	0	0		0	0	0	0	0	0	0	0	0	0	0	0	0	0	0	0	0.194473	0.174991	0	0	0	0	0	0	0	0	0	0	0	0	0	0	0	0	1	0.956359	0.951356	0.194008	0.175576	0	0.158282	0.0776793	0.0730922	0.135057	0	0	0	0	0	0	0	0	0	0	0	0	0	0	0	0		0	0.0393013	0	0	0	0	0	0	0	0	0	0	0	0	0	0	0	0	0	0	0	0	0	0	0.117693	0.085642	0.0842274	0	0	0	0	0	0	0.181528	1	0.9862	0.727678	0.300125	0.0945233	0	0.213536	0.187173	0.192334	0.0442205	0.209249	0	0	0	0	0	0	0	0	0.0624503	0	0	0	0	0	0		0.0244205	0.0898418	0	0	0	0	0	0	0	0	0	0	0	0	0	0	0	0	0	0	0	0	0	0	0	0	0	0	0	0	0.176607	0	0.11576	0.808876	0.95452	0.771241	0.303486	1	0.165379	0.149406	0.171752	0	0.258525	0	0	0	0	0	0	0.207129	0	0	0	0	0	0	0	0	0	0		0.0305032	0.0348301	0.0291114	0	0	0.00122083	0	0	0	0.000325197	0	0.00459222	0	0	0.00450958	0.00658144	0	0	0.0219153	0.0780478	0	0.0142302	0	0	0	0	0.0356367	0	0	0.0422371	0.0159528	0	0.00352097	0	0	0.597122	1	0.481245	0.458774	0.495756	0.285078	0.216438	0.0716359	0.116769	0.196998	0.171824	0.0514445	0.0434879	0.0365962	0.0407452	0.0246843	0.00969212	0.00620977	0.00221855	0.0024575	0	0.000914121	0	0	0.0180655	0.121378		0	0	0.00043355	0	0	0	0	0	0	0	0	0	0	0	0	0	0	0	0	0	0	0	0	0	0	0	0	0	0	0	0	0	0.00289029	0.451254	1	0.122862	0.132705	0.0622815	0.021184	0.0266063	0.0191485	0.0795159	0.0659438	0.0787547	0.0214751	0.0179643	0.0101892	0.00717473	0.0172618	0.0103376	0.00981538	0.00178559	0.000808437	0.00126715	0	0	0	0	0	0		0.00609507	0	0	0	0	0	0	0	0	0	0	0	0	0	0	0.0399176	0	0	0	0	0	0	0	0	0	0	0	0	0	0	0	0	0	0	0.179407	1	0.543633	0.482468	0.186213	0.502008	0.336757	0.0847185	0.0616664	0.29565	0.110761	0.0602991	0.0743738	0.02087	0.0198895	0.0239318	0.00534205	0	0.00427978	0	0	0	0	0	0	0		0	0	0	0	0	0	0	0	0	0	0	0.00765988	0	0	0	0	0	0	0	0	0	0	0	0	0	0	0	0	0	0	0	0	0.00581604	0	0.640976	1	0.699406	0.709409	0.345968	0.188645	0.105236	0.061051	0.0899282	0.109783	0.0567281	0.063854	0.0492124	0.0183517	0.0104138	0.0124496	0.0128484	0.00284852	0.00226834	0.00273504	0.00182546	0	0	0	0	0.00707753		0.000326122	0.00226598	0	0	0.00113335	0	0	0.00157181	0	0	0	0	0	0	0	0	0	0.000134854	0.000389253	0.00101286	0.00210594	0.00226562	0.00197543	0.00323027	0	0	0.000270378	0.000447483	0	0.000440611	0.00542143	0.00246474	0.00336712	0	0.000418201	0	0.161232	1	0.810358	0.318067	0.189905	0.104853	0.0670854	0.0910719	0.352751	0.272326	0.172742	0.086113	0.0271155	0.150261	0.0730554	0.13501	0.047312	0.0467993	0.0416025	0.0194567	0	0.00435638	0.00298394	0.0269625	0.0292728
>tr|Q8IC02|Q8IC02_PLAF7 Cg8 protein OS=Plasmodium falciparum (isolate 3D7) OX=36329 GN=PF3D7_0708700 PE=4 SV=1	27.55	0	1	10	26.8	228	6449500000	586320000	200	0	0	0	0	0	0	0	0	0	0	0	0	0	0	0	0	0	0	0	0	0	0	0	0	0	0	0	0	0	0	0	0	0	0	1.27083e+06	0	601372	327099	137665	0	0	0	0	0	0	0	0	0	0	0	0	0	0	0	0	0	0	0	1.60745e+06	0		0	0	112349	0	0	0	0	0	0	0	0	0	0	0	0	0	0	0	0	0	0	0	0	0	0	0	0	0	0	0	0	0	0	0	0	269078	0	637968	0	0	0	0	0	0	0	0	0	0	0	0	0	0	0	0	0	0	0	0	0	0		0	0	0	0	0	0	0	0	0	0	0	0	0	0	0	0	0	0	0	0	0	0	0	0	0	0	0	0	0	0	0	0	0	0	0	0	691534	230668	0	0	0	0	0	0	0	0	0	0	0	0	0	0	0	0	0	0	0	0	0	0		0	0	0	0	0	0	0	0	3.12467e+06	0	0	0	1.88038e+06	0	0	0	0	0	0	0	0	0	0	0	0	0	0	0	0	0	0	0	818170	0	823516	489192	0	0	0	0	691762	0	0	0	0	506076	0	0	0	0	2.04874e+06	0	0	0	0	3.7399e+06	0	0	0	0		0	0	0	0	0	1.1402e+06	0	0	0	0	0	0	0	0	0	0	0	0	0	0	0	0	0	0	0	0	0	0	0	0	0	0	0	0	197465	4.73691e+06	569138	0	157310	0	0	0	0	0	0	0	0	0	0	0	0	0	0	0	0	0	0	0	0	0		0	0	1.40099e+06	962221	0	0	0	220798	0	0	0	0	0	0	0	0	0	0	0	0	0	0	0	0	0	0	0	0	0	0	0	0	0	1.36447e+06	1.1249e+06	1.3061e+06	0	0	0	0	0	0	0	0	0	0	0	0	0	0	0	0	0	0	0	0	0	2.51491e+06	0	0		0	0	0	226300	0	0	0	0	0	0	0	0	0	0	0	0	0	0	0	0	0	0	0	0	129790	0	0	0	0	275390	162570	0	147920	0	167630	2806700	8690000	4254500	3774100	3585200	1413400	1506000	805100	579240	918330	1441500	883860	752420	327410	155030	357760	0	35481	162590	26825	17020	94361	0	0	0	0		950580	0	1.73744e+06	0	0	0	0	0	0	0	515361	0	0	0	1.49983e+06	0	2.14034e+06	0	3.0681e+06	0	0	0	0	0	0	0	0	0	2.2991e+06	0	0	0	0	6.22691e+07	1.72169e+08	3.50356e+07	2.23854e+07	5.76664e+06	0	0	0	8.88383e+06	1.31701e+07	9.79584e+06	0	0	0	0	0	0	4.26148e+06	668212	0	0	0	0	0	0	0	0		0	0	0	0	0	685743	0	0	0	0	0	0	0	0	0	0	0	0	0	944312	0	1.01245e+06	0	0	0	527826	0	0	0	0	0	0	0	0	2.13969e+06	7.1984e+07	2.79298e+07	4.35706e+07	4.75116e+06	1.35558e+07	3.86882e+06	1.73183e+06	0	6.0601e+06	1.40947e+06	1.61166e+06	0	0	0	0	0	0	0	0	0	0	8.81097e+06	0	0	0		0	0	0	0	0	0	0	0	0	0	0	0	0	0	0	0	0	0	0	0	0	0	0	0	0	0	0	0	0	0	0	0	0	0	2.85451e+07	1.47329e+08	7.25164e+07	6.18545e+07	3.16971e+07	3.65277e+06	0	0	0	2.99949e+06	5.02838e+06	0	1.03448e+06	0	0	0	0	0	0	0	0	0	0	0	0	0		321211	0	280692	234411	365070	296267	208865	123758	81309.5	0	74986.2	0	0	0	0	0	0	0	0	0	0	0	0	0	0	0	0	0	0	0	0	336723	0	85230	81526.3	0	3.54244e+07	2.44478e+08	1.58817e+08	5.71197e+07	3.23839e+07	1.36292e+07	1.2521e+07	1.73648e+07	5.614e+07	4.3799e+07	3.33351e+07	1.57546e+07	316590	1.33407e+07	8.56463e+06	1.36585e+07	7.21831e+06	7.97188e+06	5.66322e+06	2.98482e+06	0	388923	75578.2	2.60622e+06	5.0874e+06	>tr|Q8IC02|Q8IC02_PLAF7 Cg8 protein OS=Plasmodium falciparum (isolate 3D7) OX=36329 GN=PF3D7_0708700 PE=4 SV=1	Q8IC02	Q8IC02_PLAF7 Cg8 protein	Plasmodium falciparum (isolate 3D7) OX=36329	PF3D7_0708700		Q8IC02	link	0	0	0	0	0	0	0	0	0	0	0	0	0	0	0	0	0	0	0	0	0	0	0	0	0	0	0	0	0	0	0	0	0	0	0.00519814	0	0.00245982	0.00133795	0.0005631	0	0	0	0	0	0	0	0	0	0	0	0	0	0	0	0	0	0	0	0.00657505	0		0	0	0.000459548	0	0	0	0	0	0	0	0	0	0	0	0	0	0	0	0	0	0	0	0	0	0	0	0	0	0	0	0	0	0	0	0	0.00110062	0	0.00260951	0	0	0	0	0	0	0	0	0	0	0	0	0	0	0	0	0	0	0	0	0	0		0	0	0	0	0	0	0	0	0	0	0	0	0	0	0	0	0	0	0	0	0	0	0	0	0	0	0	0	0	0	0	0	0	0	0	0	0.00282862	0.000943515	0	0	0	0	0	0	0	0	0	0	0	0	0	0	0	0	0	0	0	0	0	0		0	0	0	0	0	0	0	0	0.012781	0	0	0	0.00769143	0	0	0	0	0	0	0	0	0	0	0	0	0	0	0	0	0	0	0	0.00334661	0	0.00336847	0.00200097	0	0	0	0	0.00282955	0	0	0	0	0.00207003	0	0	0	0	0.00838008	0	0	0	0	0.0152975	0	0	0	0		0	0	0	0	0	0.00466383	0	0	0	0	0	0	0	0	0	0	0	0	0	0	0	0	0	0	0	0	0	0	0	0	0	0	0	0	0.000807702	0.0193757	0.00232798	0	0.000643455	0	0	0	0	0	0	0	0	0	0	0	0	0	0	0	0	0	0	0	0	0		0	0	0.00573053	0.00393582	0	0	0	0.000903142	0	0	0	0	0	0	0	0	0	0	0	0	0	0	0	0	0	0	0	0	0	0	0	0	0	0.00558115	0.00460124	0.00534243	0	0	0	0	0	0	0	0	0	0	0	0	0	0	0	0	0	0	0	0	0	0.0102869	0	0		0	0	0	0.000925647	0	0	0	0	0	0	0	0	0	0	0	0	0	0	0	0	0	0	0	0	0.000530887	0	0	0	0	0.00112644	0.000664969	0	0.000605045	0	0.000685666	0.0114804	0.0355452	0.0174024	0.0154374	0.0146647	0.00578131	0.00616007	0.00329314	0.0023693	0.00375629	0.00589624	0.0036153	0.00307766	0.00133922	0.000634127	0.00146336	0	0.00014513	0.000665051	0.000109724	6.96178e-05	0.00038597	0	0	0	0		0.00388821	0	0.00710673	0	0	0	0	0	0	0	0.00210801	0	0	0	0.00613483	0	0.00875476	0	0.0125496	0	0	0	0	0	0	0	0	0	0.00940415	0	0	0	0	0.254703	0.704234	0.143308	0.091564	0.0235876	0	0	0	0.036338	0.0538705	0.0400685	0	0	0	0	0	0	0.0174309	0.00273322	0	0	0	0	0	0	0	0		0	0	0	0	0	0.00280493	0	0	0	0	0	0	0	0	0	0	0	0	0	0.00386257	0	0.00414126	0	0	0	0.002159	0	0	0	0	0	0	0	0	0.0087521	0.29444	0.114243	0.178219	0.0194339	0.0554478	0.0158249	0.0070838	0	0.024788	0.00576523	0.00659224	0	0	0	0	0	0	0	0	0	0	0.03604	0	0	0		0	0	0	0	0	0	0	0	0	0	0	0	0	0	0	0	0	0	0	0	0	0	0	0	0	0	0	0	0	0	0	0	0	0	0.11676	0.60263	0.296618	0.253007	0.129652	0.0149411	0	0	0	0.012269	0.0205678	0	0.00423139	0	0	0	0	0	0	0	0	0	0	0	0	0		0.00131387	0	0.00114813	0.000958824	0.00149327	0.00121183	0.000854331	0.000506215	0.000332584	0	0.00030672	0	0	0	0	0	0	0	0	0	0	0	0	0	0	0	0	0	0	0	0	0.00137731	0	0.000348621	0.000333471	0	0.144898	1	0.649618	0.23364	0.132461	0.0557484	0.0512152	0.0710281	0.229632	0.179153	0.136352	0.0644419	0.00129496	0.0545682	0.0350324	0.0558682	0.0295254	0.0326078	0.0231646	0.012209	0	0.00159083	0.000309142	0.0106604	0.0208093	>tr|Q8IC02|Q8IC02_PLAF7 Cg8 protein OS=Plasmodium falciparum (isolate 3D7) OX=36329 GN=PF3D7_0708700 PE=4 SV=1	Q8IC02	Q8IC02_PLAF7 Cg8 protein	Plasmodium falciparum (isolate 3D7) OX=36329	PF3D7_0708700		Q8IC02	link	0	0	0	0	0	0	0	0	0	0	0	0	0	0	0	0	0	0	0	0	0	0	0	0	0	0	0	0	0	0.790586	0	0.374115	0.203489	0.0856419	0	0	0	0	0	0	0	0	0	0	0	0	0	0	0	0	0	0	0	1	0		0	0	0.176105	0	0	0	0	0	0	0	0	0	0	0	0	0	0	0	0	0	0	0	0	0	0	0	0	0	0	0	0	0	0	0	0	0.421773	0	1	0	0	0	0	0	0	0	0	0	0	0	0	0	0	0	0	0	0	0	0	0	0		0	0	0	0	0	0	0	0	0	0	0	0	0	0	0	0	0	0	0	0	0	0	0	0	0	0	0	0	0	0	0	0	0	0	0	0	1	0.333561	0	0	0	0	0	0	0	0	0	0	0	0	0	0	0	0	0	0	0	0	0	0		0	0	0	0	0	0	0	0	0.835495	0	0	0	0.50279	0	0	0	0	0	0	0	0	0	0	0	0	0	0	0	0	0	0	0	0.218768	0	0.220197	0.130803	0	0	0	0	0.184968	0	0	0	0	0.135318	0	0	0	0	0.547807	0	0	0	0	1	0	0	0	0		0	0	0	0	0	0.240706	0	0	0	0	0	0	0	0	0	0	0	0	0	0	0	0	0	0	0	0	0	0	0	0	0	0	0	0	0.0416865	1	0.12015	0	0.0332095	0	0	0	0	0	0	0	0	0	0	0	0	0	0	0	0	0	0	0	0	0		0	0	0.557073	0.382607	0	0	0	0.0877957	0	0	0	0	0	0	0	0	0	0	0	0	0	0	0	0	0	0	0	0	0	0	0	0	0	0.542551	0.447293	0.519345	0	0	0	0	0	0	0	0	0	0	0	0	0	0	0	0	0	0	0	0	0	1	0	0		0	0	0	0.0260414	0	0	0	0	0	0	0	0	0	0	0	0	0	0	0	0	0	0	0	0	0.0149356	0	0	0	0	0.0316904	0.0187077	0	0.0170219	0	0.01929	0.32298	1	0.489586	0.434304	0.412566	0.162647	0.173303	0.0926467	0.0666559	0.105677	0.16588	0.10171	0.0865846	0.0376766	0.01784	0.0411692	0	0.00408297	0.01871	0.00308688	0.00195857	0.0108586	0	0	0	0		0.00552119	0	0.0100914	0	0	0	0	0	0	0	0.00299334	0	0	0	0.00871135	0	0.0124316	0	0.0178202	0	0	0	0	0	0	0	0	0	0.0133537	0	0	0	0	0.361674	1	0.203495	0.130019	0.033494	0	0	0	0.0515994	0.0764952	0.0568966	0	0	0	0	0	0	0.0247516	0.00388113	0	0	0	0	0	0	0	0		0	0	0	0	0	0.00952632	0	0	0	0	0	0	0	0	0	0	0	0	0	0.0131184	0	0.0140649	0	0	0	0.00733255	0	0	0	0	0	0	0	0	0.0297246	1	0.388	0.605281	0.066003	0.188316	0.0537456	0.0240585	0	0.0841868	0.0195803	0.0223891	0	0	0	0	0	0	0	0	0	0	0.122402	0	0	0		0	0	0	0	0	0	0	0	0	0	0	0	0	0	0	0	0	0	0	0	0	0	0	0	0	0	0	0	0	0	0	0	0	0	0.19375	1	0.492206	0.419838	0.215144	0.0247932	0	0	0	0.0203591	0.0341302	0	0.00702154	0	0	0	0	0	0	0	0	0	0	0	0	0		0.00131387	0	0.00114813	0.000958824	0.00149327	0.00121183	0.000854331	0.000506215	0.000332584	0	0.00030672	0	0	0	0	0	0	0	0	0	0	0	0	0	0	0	0	0	0	0	0	0.00137731	0	0.000348621	0.000333471	0	0.144898	1	0.649618	0.23364	0.132461	0.0557484	0.0512152	0.0710281	0.229632	0.179153	0.136352	0.0644419	0.00129496	0.0545682	0.0350324	0.0558682	0.0295254	0.0326078	0.0231646	0.012209	0	0.00159083	0.000309142	0.0106604	0.0208093
>tr|Q8IL73|Q8IL73_PLAF7 Cytochrome c oxidase subunit ApiCOX26, putative OS=Plasmodium falciparum (isolate 3D7) OX=36329 GN=PF3D7_1439600 PE=4 SV=1	22.559	0	1	11	63.9	180	10072000000	1007200000	247	0	0	0	0	0	0	0	0	0	0	0	0	0	0	0	0	0	0	0	0	0	0	470765	0	0	0	0	0	0	0	0	0	0	0	7.50582e+06	1.40882e+07	6.71331e+06	5.36544e+06	0	673723	807769	651585	0	0	0	0	2.20948e+06	0	331163	498691	684316	0	708930	0	1.60491e+06	0	0	0	0	0		0	0	0	0	0	0	0	0	0	0	0	0	0	0	0	0	0	0	0	0	0	0	0	2.54375e+06	0	0	0	0	0	0	0	0	0	0	0	235742	2.22234e+07	1.36555e+07	571053	1.5867e+06	0	0	0	0	0	0	0	0	0	0	0	0	0	0	0	0	0	0	0	0		0	0	0	0	0	0	0	0	0	0	0	0	0	0	0	0	0	0	0	0	0	0	0	0	0	0	0	0	0	632687	697754	0	0	933759	0	0	0	784638	0	2.09833e+06	375898	0	0	0	0	0	1.4826e+06	0	0	0	2.21614e+06	0	0	0	1.54852e+06	0	0	0	0	0		0	0	0	234771	0	0	0	0	0	0	0	0	0	0	0	0	0	0	0	0	528563	0	0	0	0	0	0	0	0	0	0	0	350515	0	1.61603e+07	1.5138e+07	5.85924e+06	5.25687e+06	0	0	0	0	0	0	0	0	0	0	0	0	0	0	0	0	0	0	0	0	0	0		0	0	0	0	0	0	0	0	0	0	0	0	0	0	0	0	0	0	0	0	0	0	0	0	0	0	0	0	0	0	0	0	9.28702e+06	1.74316e+06	2.15961e+07	2.21866e+07	1.2031e+07	1.14979e+06	2.95069e+06	0	0	625875	0	688312	0	0	0	0	0	0	0	0	0	0	0	0	0	0	0	0		0	0	0	0	0	0	0	0	0	0	0	0	0	0	0	0	0	0	0	0	0	984150	1.30596e+06	1.46779e+06	3.61503e+06	4.68354e+06	4.10895e+06	0	0	975675	0	1.58362e+06	7.81484e+06	5.61664e+06	3.64386e+06	3.67822e+06	1.31848e+06	1.95878e+06	0	543462	0	520980	0	0	864688	618163	0	0	0	0	0	493342	0	0	0	0	0	0	0	0		0	0	0	0	0	0	0	0	0	0	0	0	0	0	0	0	0	0	107520	0	0	343320	0	0	0	741900	0	0	54587	0	0	0	0	0	136940	9476900	16285000	10995000	14237000	9242700	9666200	3033600	1632200	2657300	5405800	2815900	890790	164610	500370	57684	113680	82311	0	0	0	0	232810	0	23409	773030	1056200		0	0	0	0	2.89092e+06	0	0	0	0	0	0	0	0	0	0	0	0	1.5616e+06	0	0	0	0	0	0	0	0	0	0	0	0	0	0	0	9.15773e+07	2.02094e+08	1.93649e+07	2.03535e+07	1.85391e+06	1.63644e+06	1.51464e+06	2.24747e+06	6.29589e+06	6.98203e+06	1.0565e+07	1.26822e+06	0	0	0	0	0	0	0	349275	0	335360	0	0	0	0	0		0	0	0	0	664428	0	0	0	0	0	0	0	0	0	0	0	0	0	0	0	0	0	0	0	0	0	0	0	0	0	0	0	0	0	2.86567e+06	8.65491e+07	4.65765e+07	6.2772e+07	1.3731e+07	3.16137e+07	1.02735e+07	5.40579e+06	2.96043e+06	3.47866e+06	1.2e+07	6.85743e+06	0	0	0	0	0	0	0	0	0	0	0	0	0	0		0	0	0	0	0	0	0	0	0	0	0	0	0	0	0	0	0	0	0	0	0	0	0	0	0	0	0	0	0	0	0	0	0	0	7.19241e+07	1.40179e+08	7.07651e+07	7.33397e+07	3.47421e+07	4.16426e+06	4.07317e+06	0	3.40728e+06	3.91001e+06	1.44321e+06	6.69246e+06	0	0	0	0	0	0	0	0	0	0	0	0	0	0		0	0	0	0	0	0	0	0	0	0	0	0	0	0	0	86743.2	495508	1.0806e+06	464596	735950	0	455020	598405	566939	0	221575	429078	393022	316938	0	0	0	142351	201980	0	52333.4	4.77907e+07	3.86897e+08	2.47817e+08	1.03196e+08	5.11668e+07	3.23839e+07	2.14911e+07	2.63424e+07	1.03112e+08	8.5716e+07	6.28811e+07	2.66621e+07	2.97644e+06	3.66226e+07	1.79615e+07	2.30882e+07	1.11066e+07	1.41438e+07	8.22386e+06	5.44622e+06	137989	739748	443276	4.85916e+06	1.01063e+07	>tr|Q8IL73|Q8IL73_PLAF7 Cytochrome c oxidase subunit ApiCOX26, putative OS=Plasmodium falciparum (isolate 3D7) OX=36329 GN=PF3D7_1439600 PE=4 SV=1	Q8IL73	Q8IL73_PLAF7 Cytochrome c oxidase subunit ApiCOX26, putative	Plasmodium falciparum (isolate 3D7) OX=36329	PF3D7_1439600		Q8IL73	link	0	0	0	0	0	0	0	0	0	0	0	0	0	0	0	0	0	0	0	0	0	0	0.00121677	0	0	0	0	0	0	0	0	0	0	0	0.0194	0.0364134	0.0173517	0.0138679	0	0.00174135	0.00208781	0.00168413	0	0	0	0	0.00571077	0	0.000855946	0.00128895	0.00176873	0	0.00183235	0	0.00414817	0	0	0	0	0		0	0	0	0	0	0	0	0	0	0	0	0	0	0	0	0	0	0	0	0	0	0	0	0.00657475	0	0	0	0	0	0	0	0	0	0	0	0.000609314	0.0574401	0.035295	0.00147598	0.0041011	0	0	0	0	0	0	0	0	0	0	0	0	0	0	0	0	0	0	0	0		0	0	0	0	0	0	0	0	0	0	0	0	0	0	0	0	0	0	0	0	0	0	0	0	0	0	0	0	0	0.00163529	0.00180346	0	0	0.00241346	0	0	0	0.00202803	0	0.00542349	0.00097157	0	0	0	0	0	0.00383202	0	0	0	0.00572799	0	0	0	0.00400241	0	0	0	0	0		0	0	0	0.000606806	0	0	0	0	0	0	0	0	0	0	0	0	0	0	0	0	0.00136616	0	0	0	0	0	0	0	0	0	0	0	0.000905964	0	0.0417689	0.0391268	0.0151442	0.0135873	0	0	0	0	0	0	0	0	0	0	0	0	0	0	0	0	0	0	0	0	0	0		0	0	0	0	0	0	0	0	0	0	0	0	0	0	0	0	0	0	0	0	0	0	0	0	0	0	0	0	0	0	0	0	0.0240038	0.00450549	0.0558188	0.057345	0.0310962	0.00297183	0.00762655	0	0	0.00161768	0	0.00177906	0	0	0	0	0	0	0	0	0	0	0	0	0	0	0	0		0	0	0	0	0	0	0	0	0	0	0	0	0	0	0	0	0	0	0	0	0	0.0025437	0.00337547	0.00379376	0.00934364	0.0121054	0.0106203	0	0	0.0025218	0	0.00409312	0.0201988	0.0145171	0.00941816	0.00950698	0.00340783	0.00506279	0	0.00140467	0	0.00134656	0	0	0.00223493	0.00159774	0	0	0	0	0	0.00127512	0	0	0	0	0	0	0	0		0	0	0	0	0	0	0	0	0	0	0	0	0	0	0	0	0	0	0.000277903	0	0	0.000887368	0	0	0	0.00191756	0	0	0.000141089	0	0	0	0	0	0.000353944	0.0244946	0.0420913	0.0284184	0.0367979	0.0238893	0.0249839	0.00784085	0.00421869	0.00686824	0.0139722	0.00727816	0.0023024	0.000425462	0.00129329	0.000149094	0.000293825	0.000212747	0	0	0	0	0.000601736	0	6.05045e-05	0.00199802	0.00272993		0	0	0	0	0.00747208	0	0	0	0	0	0	0	0	0	0	0	0	0.00403621	0	0	0	0	0	0	0	0	0	0	0	0	0	0	0	0.236697	0.522345	0.0500518	0.052607	0.00479173	0.00422966	0.00391483	0.00580897	0.0162728	0.0180462	0.0273069	0.00327793	0	0	0	0	0	0	0	0.00090276	0	0.000866794	0	0	0	0	0		0	0	0	0	0.00171733	0	0	0	0	0	0	0	0	0	0	0	0	0	0	0	0	0	0	0	0	0	0	0	0	0	0	0	0	0	0.0074068	0.2237	0.120385	0.162245	0.0354899	0.0817109	0.0265537	0.0139722	0.00765172	0.00899118	0.0310159	0.0177242	0	0	0	0	0	0	0	0	0	0	0	0	0	0		0	0	0	0	0	0	0	0	0	0	0	0	0	0	0	0	0	0	0	0	0	0	0	0	0	0	0	0	0	0	0	0	0	0	0.1859	0.362315	0.182904	0.189559	0.0897968	0.0107632	0.0105278	0	0.00880668	0.0101061	0.00373021	0.0172978	0	0	0	0	0	0	0	0	0	0	0	0	0	0		0	0	0	0	0	0	0	0	0	0	0	0	0	0	0	0.000224202	0.00128072	0.002793	0.00120083	0.00190218	0	0.00117608	0.00154668	0.00146535	0	0.000572697	0.00110902	0.00101583	0.000819179	0	0	0	0.000367931	0.00052205	0	0.000135264	0.123523	1	0.640525	0.266728	0.132249	0.0837015	0.0555474	0.0680862	0.266511	0.221547	0.162527	0.0689126	0.00769309	0.0946572	0.0464245	0.0596752	0.0287068	0.036557	0.0212559	0.0140767	0.000356656	0.001912	0.00114572	0.0125593	0.0261213	>tr|Q8IL73|Q8IL73_PLAF7 Cytochrome c oxidase subunit ApiCOX26, putative OS=Plasmodium falciparum (isolate 3D7) OX=36329 GN=PF3D7_1439600 PE=4 SV=1	Q8IL73	Q8IL73_PLAF7 Cytochrome c oxidase subunit ApiCOX26, putative	Plasmodium falciparum (isolate 3D7) OX=36329	PF3D7_1439600		Q8IL73	link	0	0	0	0	0	0	0	0	0	0	0	0	0	0	0	0	0	0.0334155	0	0	0	0	0	0	0	0	0	0	0	0.532772	1	0.476519	0.380846	0	0.0478217	0.0573364	0.0462503	0	0	0	0	0.156832	0	0.0235063	0.0353977	0.0485736	0	0.0503207	0	0.113919	0	0	0	0	0		0	0	0	0	0	0	0	0	0	0	0	0	0	0	0	0	0	0	0	0	0	0	0	0.114463	0	0	0	0	0	0	0	0	0	0	0	0.0106078	1	0.614467	0.025696	0.071398	0	0	0	0	0	0	0	0	0	0	0	0	0	0	0	0	0	0	0	0		0	0	0	0	0	0	0	0	0	0	0	0	0	0	0	0	0	0	0	0	0	0	0	0	0	0	0	0	0	0.28549	0.314851	0	0	0.421344	0	0	0	0.354056	0	0.94684	0.169618	0	0	0	0	0	0.668999	0	0	0	1	0	0	0	0.698745	0	0	0	0	0		0	0	0	0.0145277	0	0	0	0	0	0	0	0	0	0	0	0	0	0	0	0	0.0327075	0	0	0	0	0	0	0	0	0	0	0	0.0216899	0	1	0.936743	0.36257	0.325296	0	0	0	0	0	0	0	0	0	0	0	0	0	0	0	0	0	0	0	0	0	0		0	0	0	0	0	0	0	0	0	0	0	0	0	0	0	0	0	0	0	0	0	0	0	0	0	0	0	0	0	0	0	0	0.418586	0.0785681	0.973386	1	0.542265	0.0518238	0.132994	0	0	0.0282096	0	0.0310238	0	0	0	0	0	0	0	0	0	0	0	0	0	0	0	0		0	0	0	0	0	0	0	0	0	0	0	0	0	0	0	0	0	0	0	0	0	0.125934	0.167113	0.187821	0.462585	0.599314	0.525788	0	0	0.124849	0	0.202642	1	0.718715	0.466274	0.470672	0.168715	0.250648	0	0.0695424	0	0.0666654	0	0	0.110647	0.0791011	0	0	0	0	0	0.0631289	0	0	0	0	0	0	0	0		0	0	0	0	0	0	0	0	0	0	0	0	0	0	0	0	0	0	0.00660239	0	0	0.021082	0	0	0	0.0455573	0	0	0.00335198	0	0	0	0	0	0.00840897	0.58194	1	0.675161	0.87424	0.567559	0.593565	0.186282	0.100227	0.163175	0.33195	0.172914	0.0547	0.0101081	0.0307258	0.00354216	0.00698066	0.00505441	0	0	0	0	0.014296	0	0.00143746	0.0474688	0.0648572		0	0	0	0	0.0143049	0	0	0	0	0	0	0	0	0	0	0	0	0.00772709	0	0	0	0	0	0	0	0	0	0	0	0	0	0	0	0.453142	1	0.0958212	0.100713	0.00917349	0.00809744	0.00749472	0.0111209	0.0311533	0.0345485	0.0522775	0.00627542	0	0	0	0	0	0	0	0.00172828	0	0.00165943	0	0	0	0	0		0	0	0	0	0.0076769	0	0	0	0	0	0	0	0	0	0	0	0	0	0	0	0	0	0	0	0	0	0	0	0	0	0	0	0	0	0.0331103	1	0.538151	0.725276	0.158649	0.365269	0.118702	0.0624592	0.0342052	0.0401929	0.138649	0.0792317	0	0	0	0	0	0	0	0	0	0	0	0	0	0		0	0	0	0	0	0	0	0	0	0	0	0	0	0	0	0	0	0	0	0	0	0	0	0	0	0	0	0	0	0	0	0	0	0	0.513088	1	0.50482	0.523187	0.247841	0.0297068	0.029057	0	0.0243067	0.027893	0.0102955	0.0477423	0	0	0	0	0	0	0	0	0	0	0	0	0	0		0	0	0	0	0	0	0	0	0	0	0	0	0	0	0	0.000224202	0.00128072	0.002793	0.00120083	0.00190218	0	0.00117608	0.00154668	0.00146535	0	0.000572697	0.00110902	0.00101583	0.000819179	0	0	0	0.000367931	0.00052205	0	0.000135264	0.123523	1	0.640525	0.266728	0.132249	0.0837015	0.0555474	0.0680862	0.266511	0.221547	0.162527	0.0689126	0.00769309	0.0946572	0.0464245	0.0596752	0.0287068	0.036557	0.0212559	0.0140767	0.000356656	0.001912	0.00114572	0.0125593	0.0261213
>tr|A0A5K1K8V5|A0A5K1K8V5_PLAF7 Cytochrome c oxidase subunit ApiCOX14, putative OS=Plasmodium falciparum (isolate 3D7) OX=36329 GN=PF3D7_1339400 PE=4 SV=1	17.756	5.1772e-165	1	6	40.5	148	4891600000	376280000	96	95932.9	0	0	0	0	0	0	0	0	0	0	0	0	0	0	0	0	0	0	0	0	0	0	0	0	0	0	0	0	0	0	0	0	0	0	94193.2	0	0	0	68306.7	176439	0	283754	93790	28834.7	0	0	0	0	0	0	0	0	0	0	0	0	0	0	0		0	151492	0	0	115822	0	0	0	0	0	0	0	0	0	0	0	0	0	479297	0	0	0	876445	0	0	0	0	0	325883	0	0	0	0	1.15654e+06	0	0	0	549591	347914	197328	107766	0	0	0	0	0	0	0	0	0	0	0	0	0	0	0	0	0	0	0		0	345177	0	0	0	0	0	0	0	0	0	0	0	0	0	0	0	0	0	0	0	0	0	0	0	0	0	0	0	0	0	0	0	0	0	0	1.12911e+06	406765	717183	0	0	0	0	0	0	0	0	0	0	0	0	0	0	0	0	0	0	0	0	0		0	0	0	0	0	0	0	0	0	0	0	0	0	0	0	0	0	0	0	0	0	0	0	0	0	0	0	0	0	0	0	0	0	0	205372	0	0	0	0	190151	0	0	0	0	0	0	0	0	0	0	0	0	0	0	0	0	0	0	0	0		0	0	0	0	0	0	0	0	0	0	0	0	0	0	0	0	0	0	0	0	0	0	0	0	0	0	0	0	0	0	0	0	0	0	0	0	816499	0	0	0	0	0	0	0	0	0	0	0	0	0	0	0	0	0	0	0	0	0	0	0		0	0	0	0	0	0	0	0	0	0	0	0	0	0	0	0	0	0	0	0	0	0	0	0	0	0	0	0	0	0	0	0	0	376909	916760	1.28918e+06	416632	287000	0	0	0	0	0	0	0	0	0	0	0	0	0	0	0	0	0	0	0	0	0	0		0	0	0	583650	202860	63545	188710	0	0	0	0	0	110580	0	100890	0	0	0	0	0	0	0	0	0	0	0	0	0	0	0	0	0	0	0	0	1877200	3328600	3502100	4507500	2430900	1175100	1788300	361620	648090	831640	813320	403910	0	0	0	111230	57201	92671	33608	51390	26201	25772	26441	17661	0	0		0	0	0	375838	150316	0	0	0	0	0	0	0	0	0	0	0	0	0	0	0	0	0	0	0	0	0	0	0	0	0	0	0	0	2.58661e+07	4.05775e+07	1.22989e+07	4.93388e+06	0	0	0	0	1.22847e+06	4.05509e+06	3.55439e+06	140430	946591	0	0	0	0	0	0	0	0	252270	0	0	0	0	0		0	0	0	0	0	0	4.04311e+06	0	0	0	0	0	0	0	0	0	0	0	0	0	0	0	0	0	0	0	0	0	0	0	0	0	0	0	3.14771e+06	1.5966e+07	1.51434e+07	1.25869e+07	4.24654e+06	6.58174e+06	0	0	0	0	0	0	0	0	0	0	0	0	0	0	0	0	0	0	0	0		0	0	0	0	0	0	0	0	0	0	0	0	0	0	0	0	0	0	0	0	0	0	0	0	0	0	0	0	0	0	0	0	0	0	1.44128e+07	3.6348e+07	2.56669e+07	2.04862e+07	1.18115e+07	5.85358e+06	2.97234e+06	4.83913e+06	2.63661e+06	4.33918e+06	3.9763e+06	1.86481e+06	2.50082e+06	0	0	655796	0	0	0	0	0	0	0	0	0	0		627449	0	0	0	0	144752	219992	0	143013	73169.2	0	111294	144764	0	0	0	0	0	0	0	28230.6	0	0	0	0	0	0	27796.9	104008	0	0	0	0	77998.3	0	262822	2.00223e+07	1.56229e+08	1.13608e+08	4.53928e+07	2.29552e+07	1.00428e+07	6.82151e+06	8.81883e+06	3.25786e+07	3.65197e+07	1.98371e+07	9.08885e+06	3.79458e+06	1.47829e+07	5.26404e+06	1.06386e+07	1.3181e+06	3.35678e+06	370420	1.40493e+06	0	179789	2.38827e+06	2.148e+06	2.64801e+06	>tr|A0A5K1K8V5|A0A5K1K8V5_PLAF7 Cytochrome c oxidase subunit ApiCOX14, putative OS=Plasmodium falciparum (isolate 3D7) OX=36329 GN=PF3D7_1339400 PE=4 SV=1	A0A5K1K8V5	A0A5K1K8V5_PLAF7 Cytochrome c oxidase subunit ApiCOX14, putative	Plasmodium falciparum (isolate 3D7) OX=36329	PF3D7_1339400		A0A5K1K8V5	link	0.000614052	0	0	0	0	0	0	0	0	0	0	0	0	0	0	0	0	0	0	0	0	0	0	0	0	0	0	0	0	0	0	0	0	0	0	0.000602916	0	0	0	0.000437221	0.00112936	0	0.00181627	0.000600336	0.000184566	0	0	0	0	0	0	0	0	0	0	0	0	0	0	0		0	0.000969676	0	0	0.000741359	0	0	0	0	0	0	0	0	0	0	0	0	0	0.00306791	0	0	0	0.00560999	0	0	0	0	0	0.00208593	0	0	0	0	0.00740283	0	0	0	0.00351785	0.00222694	0.00126306	0.000689791	0	0	0	0	0	0	0	0	0	0	0	0	0	0	0	0	0	0	0		0	0.00220943	0	0	0	0	0	0	0	0	0	0	0	0	0	0	0	0	0	0	0	0	0	0	0	0	0	0	0	0	0	0	0	0	0	0	0.00722725	0.00260364	0.00459058	0	0	0	0	0	0	0	0	0	0	0	0	0	0	0	0	0	0	0	0	0		0	0	0	0	0	0	0	0	0	0	0	0	0	0	0	0	0	0	0	0	0	0	0	0	0	0	0	0	0	0	0	0	0	0	0.00131456	0	0	0	0	0.00121713	0	0	0	0	0	0	0	0	0	0	0	0	0	0	0	0	0	0	0	0		0	0	0	0	0	0	0	0	0	0	0	0	0	0	0	0	0	0	0	0	0	0	0	0	0	0	0	0	0	0	0	0	0	0	0	0	0.00522629	0	0	0	0	0	0	0	0	0	0	0	0	0	0	0	0	0	0	0	0	0	0	0		0	0	0	0	0	0	0	0	0	0	0	0	0	0	0	0	0	0	0	0	0	0	0	0	0	0	0	0	0	0	0	0	0	0.00241254	0.00586804	0.00825187	0.0026668	0.00183705	0	0	0	0	0	0	0	0	0	0	0	0	0	0	0	0	0	0	0	0	0	0		0	0	0	0.00373586	0.00129848	0.000406742	0.0012079	0	0	0	0	0	0.000707806	0	0.000645782	0	0	0	0	0	0	0	0	0	0	0	0	0	0	0	0	0	0	0	0	0.0120157	0.0213059	0.0224164	0.0288518	0.0155598	0.00752164	0.0114466	0.00231468	0.00414833	0.0053232	0.00520594	0.00258537	0	0	0	0.000711967	0.000366135	0.000593173	0.00021512	0.00032894	0.000167709	0.000164963	0.000169245	0.000113045	0	0		0	0	0	0.00240568	0.000962152	0	0	0	0	0	0	0	0	0	0	0	0	0	0	0	0	0	0	0	0	0	0	0	0	0	0	0	0	0.165565	0.259731	0.0787237	0.031581	0	0	0	0	0.00786323	0.025956	0.0227511	0.000898874	0.00605899	0	0	0	0	0	0	0	0	0.00161475	0	0	0	0	0		0	0	0	0	0	0	0.0258793	0	0	0	0	0	0	0	0	0	0	0	0	0	0	0	0	0	0	0	0	0	0	0	0	0	0	0	0.020148	0.102196	0.0969308	0.0805668	0.0271814	0.0421287	0	0	0	0	0	0	0	0	0	0	0	0	0	0	0	0	0	0	0	0		0	0	0	0	0	0	0	0	0	0	0	0	0	0	0	0	0	0	0	0	0	0	0	0	0	0	0	0	0	0	0	0	0	0	0.0922544	0.232658	0.16429	0.131129	0.0756037	0.0374679	0.0190255	0.0309746	0.0168766	0.0277745	0.0254517	0.0119364	0.0160074	0	0	0.00419765	0	0	0	0	0	0	0	0	0	0		0.00401621	0	0	0	0	0.000926539	0.00140814	0	0.000915404	0.000468345	0	0.000712375	0.00092661	0	0	0	0	0	0	0	0.0001807	0	0	0	0	0	0	0.000177924	0.000665741	0	0	0	0	0.000499255	0	0.00168229	0.12816	1	0.727187	0.290553	0.146933	0.0642825	0.0436634	0.056448	0.20853	0.233757	0.126974	0.0581764	0.0242885	0.0946234	0.0336943	0.0680958	0.00843696	0.0214862	0.002371	0.00899276	0	0.0011508	0.015287	0.0137491	0.0169495	>tr|A0A5K1K8V5|A0A5K1K8V5_PLAF7 Cytochrome c oxidase subunit ApiCOX14, putative OS=Plasmodium falciparum (isolate 3D7) OX=36329 GN=PF3D7_1339400 PE=4 SV=1	A0A5K1K8V5	A0A5K1K8V5_PLAF7 Cytochrome c oxidase subunit ApiCOX14, putative	Plasmodium falciparum (isolate 3D7) OX=36329	PF3D7_1339400		A0A5K1K8V5	link	0	0	0	0	0	0	0	0	0	0	0	0	0	0	0	0	0	0	0	0	0	0	0	0	0	0	0	0	0	0	0.331953	0	0	0	0.240725	0.621802	0	1	0.330533	0.101619	0	0	0	0	0	0	0	0	0	0	0	0	0	0	0		0	0.130987	0	0	0.100145	0	0	0	0	0	0	0	0	0	0	0	0	0	0.414424	0	0	0	0.757817	0	0	0	0	0	0.281774	0	0	0	0	1	0	0	0	0.475204	0.300823	0.170619	0.0931794	0	0	0	0	0	0	0	0	0	0	0	0	0	0	0	0	0	0	0		0	0.305708	0	0	0	0	0	0	0	0	0	0	0	0	0	0	0	0	0	0	0	0	0	0	0	0	0	0	0	0	0	0	0	0	0	0	1	0.360254	0.635177	0	0	0	0	0	0	0	0	0	0	0	0	0	0	0	0	0	0	0	0	0		0	0	0	0	0	0	0	0	0	0	0	0	0	0	0	0	0	0	0	0	0	0	0	0	0	0	0	0	0	0	0	0	0	0	1	0	0	0	0	0.925884	0	0	0	0	0	0	0	0	0	0	0	0	0	0	0	0	0	0	0	0		0	0	0	0	0	0	0	0	0	0	0	0	0	0	0	0	0	0	0	0	0	0	0	0	0	0	0	0	0	0	0	0	0	0	0	0	1	0	0	0	0	0	0	0	0	0	0	0	0	0	0	0	0	0	0	0	0	0	0	0		0	0	0	0	0	0	0	0	0	0	0	0	0	0	0	0	0	0	0	0	0	0	0	0	0	0	0	0	0	0	0	0	0	0.292362	0.711117	1	0.323175	0.222622	0	0	0	0	0	0	0	0	0	0	0	0	0	0	0	0	0	0	0	0	0	0		0	0	0	0.129484	0.045005	0.0140976	0.0418658	0	0	0	0	0	0.0245324	0	0.0223827	0	0	0	0	0	0	0	0	0	0	0	0	0	0	0	0	0	0	0	0	0.416461	0.738458	0.77695	1	0.539301	0.260699	0.396739	0.0802263	0.14378	0.184501	0.180437	0.0896084	0	0	0	0.0246767	0.0126902	0.0205593	0.00745602	0.011401	0.00581276	0.00571758	0.005866	0.00391814	0	0		0	0	0	0.00926221	0.00370442	0	0	0	0	0	0	0	0	0	0	0	0	0	0	0	0	0	0	0	0	0	0	0	0	0	0	0	0	0.637449	1	0.303097	0.121591	0	0	0	0	0.0302745	0.0999342	0.0875949	0.00346079	0.023328	0	0	0	0	0	0	0	0	0.006217	0	0	0	0	0		0	0	0	0	0	0	0.253233	0	0	0	0	0	0	0	0	0	0	0	0	0	0	0	0	0	0	0	0	0	0	0	0	0	0	0	0.197151	1	0.948482	0.788358	0.265974	0.412236	0	0	0	0	0	0	0	0	0	0	0	0	0	0	0	0	0	0	0	0		0	0	0	0	0	0	0	0	0	0	0	0	0	0	0	0	0	0	0	0	0	0	0	0	0	0	0	0	0	0	0	0	0	0	0.396523	1	0.706142	0.563613	0.324956	0.161042	0.0817743	0.133133	0.0725379	0.119379	0.109395	0.0513043	0.0688022	0	0	0.0180421	0	0	0	0	0	0	0	0	0	0		0.00401621	0	0	0	0	0.000926539	0.00140814	0	0.000915404	0.000468345	0	0.000712375	0.00092661	0	0	0	0	0	0	0	0.0001807	0	0	0	0	0	0	0.000177924	0.000665741	0	0	0	0	0.000499255	0	0.00168229	0.12816	1	0.727187	0.290553	0.146933	0.0642825	0.0436634	0.056448	0.20853	0.233757	0.126974	0.0581764	0.0242885	0.0946234	0.0336943	0.0680958	0.00843696	0.0214862	0.002371	0.00899276	0	0.0011508	0.015287	0.0137491	0.0169495
>tr|Q8I6V2|Q8I6V2_PLAF7 Cytochrome c oxidase subunit 2, putative OS=Plasmodium falciparum (isolate 3D7) OX=36329 GN=PF3D7_1430900 PE=4 SV=1	19.786	0	1	7	52.9	172	4640500000	421860000	96	0	0	245330	2.15001e+06	937021	0	0	0	0	0	0	0	0	0	0	0	0	0	0	0	0	0	0	0	0	0	0	0	0	0	0	0	0	0	103387	117495	0	0	0	0	0	0	0	33213.6	0	0	0	0	0	0	0	0	0	0	0	0	0	0	0	0		0	0	0	0	0	0	0	0	134175	0	0	0	0	0	0	0	0	0	0	0	0	0	0	0	0	0	0	0	0	0	0	0	0	0	0	0	0	0	0	0	0	0	0	0	0	0	0	0	0	0	0	0	0	0	0	0	0	0	0	0		0	0	0	0	0	0	0	0	0	0	0	0	0	0	0	0	0	0	0	0	0	0	0	0	0	0	0	0	0	0	0	0	0	0	0	0	0	0	0	0	0	0	0	0	0	0	0	0	0	0	0	0	0	0	0	0	0	0	0	0		0	0	109296	285044	0	0	0	0	0	0	0	0	0	0	0	0	0	0	0	0	0	0	0	0	0	0	0	0	0	0	0	0	0	0	0	344023	0	0	0	0	0	0	0	0	0	0	0	0	0	0	0	0	0	0	0	0	0	0	0	0		0	0	0	0	0	0	0	0	0	0	0	0	0	0	0	0	0	0	0	0	0	0	0	0	0	0	0	0	0	0	0	0	0	0	0	991293	0	194160	0	0	0	0	0	0	0	0	0	0	0	0	0	0	0	0	0	0	0	0	0	0		0	0	0	0	0	0	0	0	0	0	0	0	0	0	0	0	0	0	0	0	0	0	0	0	0	0	0	0	0	0	0	0	0	708094	0	0	0	0	0	0	0	0	0	0	0	0	0	0	0	0	0	0	0	0	0	0	0	0	0	0		0	420960	1040200	1059600	540230	416740	214850	0	595450	235900	214740	70120	0	0	0	0	0	0	0	87105	0	0	10331	0	0	91794	0	0	0	118290	0	57439	0	139680	241770	2212600	4655000	3823400	2957800	1651800	1975900	1338100	520590	711090	990050	598920	471010	371880	136140	152720	103790	81907	121540	42368	53200	10114	0	0	0	0	1832000		0	778998	444438	0	0	2.54045e+06	0	0	1.7904e+06	0	0	0	0	0	0	0	0	0	0	0	0	0	0	0	0	0	0	0	0	0	0	0	0	2.03308e+07	1.22125e+08	1.08773e+07	2.44119e+06	1.50556e+06	1.24257e+06	0	0	1.33827e+06	1.41017e+06	2.67266e+06	0	0	0	0	0	0	0	0	0	0	0	0	0	0	0	0		0	0	0	0	0	0	0	0	0	0	0	358159	0	0	187860	0	0	0	313526	0	0	0	0	0	0	0	0	0	0	0	0	0	0	0	2.59052e+06	2.26746e+06	2.37592e+07	2.26688e+07	3.28889e+06	1.40161e+07	2.18882e+06	738179	1.41184e+06	1.86613e+06	4.49338e+06	3.23333e+06	2.2769e+06	0	0	0	0	178050	0	0	0	0	0	0	0	0		0	0	0	0	0	0	0	0	0	0	0	0	0	0	0	0	0	0	0	0	0	0	0	0	0	0	0	0	0	0	0	0	0	0	4.95375e+07	5.76761e+07	2.55728e+07	1.96743e+07	6.38453e+06	5.78258e+06	5.50417e+06	5.55934e+06	6.77479e+06	5.44322e+06	1.06703e+07	5.2852e+06	1.35218e+06	3.64892e+06	1.33426e+06	2.52285e+06	920804	475146	554351	0	0	0	0	0	0	0		0	315545	775329	3.56729e+06	2.02455e+06	2.6803e+06	457948	2.19739e+06	186073	367255	113497	0	92194.3	0	210479	0	323285	622764	480092	454957	151077	382354	257599	364469	0	170514	166779	132508	215861	0	0	63439.8	0	131520	33795.7	368837	1.21204e+07	1.71432e+08	1.04928e+08	4.90776e+07	2.16304e+07	5.88924e+06	7.99784e+06	7.5909e+06	3.20594e+07	4.8886e+07	2.51236e+07	9.05751e+06	2.81372e+06	2.02375e+07	1.07622e+07	1.04543e+07	2.39571e+06	4.86043e+06	1.95475e+06	2.81626e+06	353437	78145.5	89862.9	1.41619e+06	5.76531e+06	>tr|Q8I6V2|Q8I6V2_PLAF7 Cytochrome c oxidase subunit 2, putative OS=Plasmodium falciparum (isolate 3D7) OX=36329 GN=PF3D7_1430900 PE=4 SV=1	Q8I6V2	Q8I6V2_PLAF7 Cytochrome c oxidase subunit 2, putative	Plasmodium falciparum (isolate 3D7) OX=36329	PF3D7_1430900		Q8I6V2	link	0	0	0.00143106	0.0125415	0.00546585	0	0	0	0	0	0	0	0	0	0	0	0	0	0	0	0	0	0	0	0	0	0	0	0	0	0	0	0	0	0.000603079	0.000685376	0	0	0	0	0	0	0	0.000193742	0	0	0	0	0	0	0	0	0	0	0	0	0	0	0	0		0	0	0	0	0	0	0	0	0.000782672	0	0	0	0	0	0	0	0	0	0	0	0	0	0	0	0	0	0	0	0	0	0	0	0	0	0	0	0	0	0	0	0	0	0	0	0	0	0	0	0	0	0	0	0	0	0	0	0	0	0	0		0	0	0	0	0	0	0	0	0	0	0	0	0	0	0	0	0	0	0	0	0	0	0	0	0	0	0	0	0	0	0	0	0	0	0	0	0	0	0	0	0	0	0	0	0	0	0	0	0	0	0	0	0	0	0	0	0	0	0	0		0	0	0.000637546	0.00166272	0	0	0	0	0	0	0	0	0	0	0	0	0	0	0	0	0	0	0	0	0	0	0	0	0	0	0	0	0	0	0	0.00200676	0	0	0	0	0	0	0	0	0	0	0	0	0	0	0	0	0	0	0	0	0	0	0	0		0	0	0	0	0	0	0	0	0	0	0	0	0	0	0	0	0	0	0	0	0	0	0	0	0	0	0	0	0	0	0	0	0	0	0	0.00578243	0	0.00113258	0	0	0	0	0	0	0	0	0	0	0	0	0	0	0	0	0	0	0	0	0	0		0	0	0	0	0	0	0	0	0	0	0	0	0	0	0	0	0	0	0	0	0	0	0	0	0	0	0	0	0	0	0	0	0	0.00413047	0	0	0	0	0	0	0	0	0	0	0	0	0	0	0	0	0	0	0	0	0	0	0	0	0	0		0	0.00245555	0.00606771	0.00618088	0.00315128	0.00243094	0.00125327	0	0.00347339	0.00137606	0.00125263	0.000409025	0	0	0	0	0	0	0	0.000508103	0	0	6.0263e-05	0	0	0.000535455	0	0	0	0.000690011	0	0.000335054	0	0.000814784	0.0014103	0.0129066	0.0271536	0.0223027	0.0172535	0.00963531	0.0115259	0.00780543	0.00303672	0.00414794	0.00577518	0.00349363	0.0027475	0.00216926	0.000794134	0.000890849	0.00060543	0.000477781	0.000708969	0.000247142	0.000310327	5.89972e-05	0	0	0	0	0.0106865		0	0.00454407	0.00259251	0	0	0.014819	0	0	0.0104438	0	0	0	0	0	0	0	0	0	0	0	0	0	0	0	0	0	0	0	0	0	0	0	0	0.118594	0.712381	0.0634496	0.01424	0.00878229	0.00724817	0	0	0.00780639	0.00822586	0.0155902	0	0	0	0	0	0	0	0	0	0	0	0	0	0	0	0		0	0	0	0	0	0	0	0	0	0	0	0.00208922	0	0	0.00109583	0	0	0	0.00182887	0	0	0	0	0	0	0	0	0	0	0	0	0	0	0	0.0151111	0.0132266	0.138592	0.132232	0.0191848	0.0817587	0.0127679	0.00430596	0.00823556	0.0108855	0.0262109	0.0188607	0.0132817	0	0	0	0	0.00103861	0	0	0	0	0	0	0	0		0	0	0	0	0	0	0	0	0	0	0	0	0	0	0	0	0	0	0	0	0	0	0	0	0	0	0	0	0	0	0	0	0	0	0.288963	0.336438	0.149172	0.114764	0.0372424	0.0337311	0.032107	0.0324288	0.0395188	0.0317515	0.0622419	0.0308297	0.00788755	0.0212849	0.00778302	0.0147163	0.00537125	0.00277163	0.00323365	0	0	0	0	0	0	0		0	0.00184064	0.00452267	0.0208088	0.0118096	0.0156348	0.00267131	0.0128178	0.0010854	0.00214228	0.000662053	0	0.00053779	0	0.00122777	0	0.00188579	0.00363272	0.00280048	0.00265386	0.000881267	0.00223036	0.00150263	0.00212603	0	0.000994645	0.000972856	0.000772948	0.00125916	0	0	0.000370058	0	0.000767187	0.000197138	0.00215151	0.0707008	1	0.612067	0.28628	0.126175	0.0343532	0.0466531	0.0442794	0.18701	0.285163	0.146552	0.0528345	0.0164131	0.11805	0.0627781	0.0609824	0.0139747	0.028352	0.0114025	0.0164278	0.00206167	0.00045584	0.00052419	0.00826092	0.0336303	>tr|Q8I6V2|Q8I6V2_PLAF7 Cytochrome c oxidase subunit 2, putative OS=Plasmodium falciparum (isolate 3D7) OX=36329 GN=PF3D7_1430900 PE=4 SV=1	Q8I6V2	Q8I6V2_PLAF7 Cytochrome c oxidase subunit 2, putative	Plasmodium falciparum (isolate 3D7) OX=36329	PF3D7_1430900		Q8I6V2	link	0	0	0	0	0	0	0	0	0	0	0	0	0	0	0	0	0	0	0	0	0	0	0	0	0	0	0	0	0	0.0480868	0.0546488	0	0	0	0	0	0	0	0.0154481	0	0	0	0	0	0	0	0	0	0	0	0	0	0	0	0		0	0	0	0	0	0	0	0	1	0	0	0	0	0	0	0	0	0	0	0	0	0	0	0	0	0	0	0	0	0	0	0	0	0	0	0	0	0	0	0	0	0	0	0	0	0	0	0	0	0	0	0	0	0	0	0	0	0	0	0		0	0	0	0	0	0	0	0	0	0	0	0	0	0	0	0	0	0	0	0	0	0	0	0	0	0	0	0	0	0	0	0	0	0	0	0	0	0	0	0	0	0	0	0	0	0	0	0	0	0	0	0	0	0	0	0	0	0	0	0		0	0	0.317699	0.828559	0	0	0	0	0	0	0	0	0	0	0	0	0	0	0	0	0	0	0	0	0	0	0	0	0	0	0	0	0	0	0	1	0	0	0	0	0	0	0	0	0	0	0	0	0	0	0	0	0	0	0	0	0	0	0	0		0	0	0	0	0	0	0	0	0	0	0	0	0	0	0	0	0	0	0	0	0	0	0	0	0	0	0	0	0	0	0	0	0	0	0	1	0	0.195866	0	0	0	0	0	0	0	0	0	0	0	0	0	0	0	0	0	0	0	0	0	0		0	0	0	0	0	0	0	0	0	0	0	0	0	0	0	0	0	0	0	0	0	0	0	0	0	0	0	0	0	0	0	0	0	1	0	0	0	0	0	0	0	0	0	0	0	0	0	0	0	0	0	0	0	0	0	0	0	0	0	0		0	0.0904318	0.223459	0.227626	0.116054	0.0895252	0.0461547	0	0.127916	0.0506767	0.046131	0.0150634	0	0	0	0	0	0	0	0.0187121	0	0	0.00221933	0	0	0.0197194	0	0	0	0.0254114	0	0.0123392	0	0.0300064	0.0519377	0.475317	1	0.821353	0.635403	0.354844	0.424468	0.287454	0.111835	0.152758	0.212685	0.128662	0.101184	0.0798883	0.029246	0.0328077	0.0222965	0.0175955	0.0261096	0.00910161	0.0114286	0.00217272	0	0	0	0	0.393555		0	0.0063787	0.00363921	0	0	0.0208021	0	0	0.0146604	0	0	0	0	0	0	0	0	0	0	0	0	0	0	0	0	0	0	0	0	0	0	0	0	0.166475	1	0.089067	0.0199893	0.0123281	0.0101746	0	0	0.0109582	0.011547	0.0218847	0	0	0	0	0	0	0	0	0	0	0	0	0	0	0	0		0	0	0	0	0	0	0	0	0	0	0	0.0150746	0	0	0.00790686	0	0	0	0.013196	0	0	0	0	0	0	0	0	0	0	0	0	0	0	0	0.109032	0.0954352	1	0.954109	0.138426	0.589922	0.0921253	0.0310693	0.0594229	0.0785434	0.189122	0.136088	0.0958326	0	0	0	0	0.00749396	0	0	0	0	0	0	0	0		0	0	0	0	0	0	0	0	0	0	0	0	0	0	0	0	0	0	0	0	0	0	0	0	0	0	0	0	0	0	0	0	0	0	0.858891	1	0.443386	0.341117	0.110696	0.10026	0.0954323	0.0963888	0.117463	0.0943756	0.185003	0.0916358	0.0234443	0.0632656	0.0231336	0.0437417	0.0159651	0.00823817	0.00961145	0	0	0	0	0	0	0		0	0.00184064	0.00452267	0.0208088	0.0118096	0.0156348	0.00267131	0.0128178	0.0010854	0.00214228	0.000662053	0	0.00053779	0	0.00122777	0	0.00188579	0.00363272	0.00280048	0.00265386	0.000881267	0.00223036	0.00150263	0.00212603	0	0.000994645	0.000972856	0.000772948	0.00125916	0	0	0.000370058	0	0.000767187	0.000197138	0.00215151	0.0707008	1	0.612067	0.28628	0.126175	0.0343532	0.0466531	0.0442794	0.18701	0.285163	0.146552	0.0528345	0.0164131	0.11805	0.0627781	0.0609824	0.0139747	0.028352	0.0114025	0.0164278	0.00206167	0.00045584	0.00052419	0.00826092	0.0336303
>tr|C0H5H3|C0H5H3_PLAF7 Uncharacterized protein OS=Plasmodium falciparum (isolate 3D7) OX=36329 GN=PF3D7_1345300 PE=4 SV=1	10.201	5.1647e-53	1	7	63.1	84	2697700000	449620000	65	0	0	2.50843e+06	2.89733e+06	1.63285e+06	1.62565e+06	463622	0	0	0	0	0	0	334242	0	0	0	0	0	8.90957e+06	0	0	0	0	0	0	0	0	0	0	0	0	0	0	0	0	0	0	0	0	0	0	0	0	0	0	1.7791e+06	0	0	239711	3.9308e+06	6.22843e+06	0	0	0	0	0	0	0	0		0	0	1.09241e+06	944443	0	0	0	0	0	0	0	0	1.17689e+06	0	0	1.97253e+06	0	0	0	0	0	0	0	0	0	0	0	0	0	0	1.72309e+06	0	272196	0	0	0	0	0	0	0	0	0	0	1.09707e+06	1.05292e+06	3.75443e+06	2.03395e+06	1.44192e+06	805712	0	0	0	0	1.61098e+06	602653	0	0	0	0	0		0	0	0	0	0	0	0	0	0	0	0	0	0	0	0	0	0	0	0	0	0	0	0	2.20022e+06	0	2.97298e+06	0	0	0	0	0	0	0	0	0	0	0	0	0	0	2.29327e+07	0	0	0	0	0	0	0	0	0	3.62218e+06	0	0	0	0	0	0	0	0	0		0	0	0	0	0	0	0	0	0	0	0	0	0	0	0	0	0	0	0	1.49109e+06	0	0	0	0	2.93655e+06	0	0	0	0	0	0	0	0	0	0	5.73353e+06	0	0	0	0	0	0	0	0	0	0	0	0	0	0	0	0	0	0	0	0	0	0	0	0		0	0	0	1.2724e+06	0	0	0	0	0	0	0	0	0	0	0	0	0	0	4.58246e+06	0	0	0	0	0	0	0	1.18119e+06	0	0	0	0	0	0	0	9.78043e+06	1.45316e+07	2.45766e+06	0	0	1.1246e+07	2.13704e+06	2.1023e+06	0	0	1.84982e+06	0	0	0	1.63808e+06	0	2.67537e+06	1.99171e+07	0	0	0	0	0	0	0	0		0	0	0	0	0	0	0	0	0	0	0	0	0	1.49054e+06	0	0	0	0	0	0	0	0	0	0	0	1.60106e+06	0	0	0	0	0	0	0	0	0	486382	0	0	0	0	0	0	0	0	0	0	0	0	0	1.63077e+06	0	0	0	0	0	0	0	0	0	0		0	0	0	0	0	0	0	0	608690	667360	738930	418060	0	0	0	0	0	0	0	0	0	0	0	0	0	0	0	0	0	0	0	0	0	0	0	3584200	10522000	8756500	6887700	4967800	1166200	610490	667470	131720	2609000	353190	0	72211	1033300	0	0	0	0	0	0	0	0	0	0	0	0		0	0	0	0	6.04547e+06	0	0	0	0	0	0	0	0	0	897429	0	0	4.11566e+06	0	0	0	0	0	0	0	0	0	0	0	0	0	0	0	7.2678e+07	1.42672e+08	3.59188e+07	7.72741e+06	6.5387e+06	0	0	854110	0	1.52104e+06	1.7281e+06	0	0	0	0	0	0	0	0	0	0	0	0	0	0	0	0		0	0	0	0	0	0	0	0	0	0	0	0	0	0	0	0	0	0	0	0	0	0	0	0	0	0	0	0	0	0	0	0	0	0	0	7.99543e+06	3.99452e+07	3.25367e+07	3.97297e+06	0	0	0	0	0	2.82705e+06	0	0	0	0	0	0	0	0	0	0	0	0	0	0	0		0	0	0	0	0	0	3.8929e+06	0	0	7.5786e+06	0	0	0	0	0	0	5.84353e+06	0	0	0	0	0	0	0	0	0	0	0	0	0	0	0	1.22373e+06	0	2.25064e+07	0	2.65543e+07	9.69195e+06	1.48247e+07	0	0	0	0	0	1.81163e+06	0	0	0	0	0	0	0	0	0	0	0	0	0	0	0		0	0	0	1.07911e+06	1.95759e+06	850939	801968	810309	238875	522115	843611	404941	721198	672559	322193	1.36321e+06	430297	790382	827023	0	454625	591932	0	499402	0	0	1.32024e+06	269771	932801	0	0	0	0	213233	0	642977	1.27737e+07	1.41416e+08	1.22766e+08	3.31056e+07	2.0084e+07	1.52608e+07	8.02221e+06	1.15263e+07	2.95475e+07	3.88179e+07	2.73791e+07	1.24808e+07	407647	2.37672e+07	7.13094e+06	2.48007e+07	8.26264e+06	1.12304e+07	4.19028e+06	1.19608e+06	379141	216811	61877.6	1.46277e+06	8.00765e+06	>tr|C0H5H3|C0H5H3_PLAF7 Uncharacterized protein OS=Plasmodium falciparum (isolate 3D7) OX=36329 GN=PF3D7_1345300 PE=4 SV=1	C0H5H3	C0H5H3_PLAF7 Uncharacterized protein	Plasmodium falciparum (isolate 3D7) OX=36329	PF3D7_1345300		C0H5H3	link	0	0	0.0175818	0.0203077	0.0114448	0.0113944	0.00324957	0	0	0	0	0	0	0.00234274	0	0	0	0	0	0.062448	0	0	0	0	0	0	0	0	0	0	0	0	0	0	0	0	0	0	0	0	0	0	0	0	0	0	0.0124699	0	0	0.00168015	0.0275513	0.0436557	0	0	0	0	0	0	0	0		0	0	0.00765677	0.00661969	0	0	0	0	0	0	0	0	0.00824893	0	0	0.0138256	0	0	0	0	0	0	0	0	0	0	0	0	0	0	0.0120773	0	0.00190785	0	0	0	0	0	0	0	0	0	0	0.00768949	0.00738	0.0263152	0.0142562	0.0101065	0.00564731	0	0	0	0	0.0112915	0.00422405	0	0	0	0	0		0	0	0	0	0	0	0	0	0	0	0	0	0	0	0	0	0	0	0	0	0	0	0	0.0154216	0	0.0208379	0	0	0	0	0	0	0	0	0	0	0	0	0	0	0.160737	0	0	0	0	0	0	0	0	0	0.0253882	0	0	0	0	0	0	0	0	0		0	0	0	0	0	0	0	0	0	0	0	0	0	0	0	0	0	0	0	0.0104512	0	0	0	0	0.0205826	0	0	0	0	0	0	0	0	0	0	0.0401869	0	0	0	0	0	0	0	0	0	0	0	0	0	0	0	0	0	0	0	0	0	0	0	0		0	0	0	0.00891834	0	0	0	0	0	0	0	0	0	0	0	0	0	0	0.0321189	0	0	0	0	0	0	0	0.00827904	0	0	0	0	0	0	0	0.068552	0.101853	0.017226	0	0	0.0788245	0.0149787	0.0147352	0	0	0.0129655	0	0	0	0.0114815	0	0.0187519	0.139601	0	0	0	0	0	0	0	0		0	0	0	0	0	0	0	0	0	0	0	0	0	0.0104473	0	0	0	0	0	0	0	0	0	0	0	0.011222	0	0	0	0	0	0	0	0	0	0.00340909	0	0	0	0	0	0	0	0	0	0	0	0	0	0.0114302	0	0	0	0	0	0	0	0	0	0		0	0	0	0	0	0	0	0	0.00426637	0.00467759	0.00517923	0.00293022	0	0	0	0	0	0	0	0	0	0	0	0	0	0	0	0	0	0	0	0	0	0	0	0.025122	0.0737497	0.0613751	0.0482765	0.0348198	0.00817401	0.00427898	0.00467836	0.000923238	0.0182867	0.00247554	0	0.000506134	0.0072425	0	0	0	0	0	0	0	0	0	0	0	0		0	0	0	0	0.0423733	0	0	0	0	0	0	0	0	0	0.00629016	0	0	0.028847	0	0	0	0	0	0	0	0	0	0	0	0	0	0	0	0.509407	1	0.251758	0.0541621	0.0458304	0	0	0.00598653	0	0.0106611	0.0121124	0	0	0	0	0	0	0	0	0	0	0	0	0	0	0	0		0	0	0	0	0	0	0	0	0	0	0	0	0	0	0	0	0	0	0	0	0	0	0	0	0	0	0	0	0	0	0	0	0	0	0	0.0560407	0.27998	0.228053	0.0278469	0	0	0	0	0	0.019815	0	0	0	0	0	0	0	0	0	0	0	0	0	0	0		0	0	0	0	0	0	0.0272857	0	0	0.0531191	0	0	0	0	0	0	0.0409578	0	0	0	0	0	0	0	0	0	0	0	0	0	0	0	0.00857721	0	0.157749	0	0.186122	0.0679318	0.103908	0	0	0	0	0	0.0126979	0	0	0	0	0	0	0	0	0	0	0	0	0	0	0		0	0	0	0.00756361	0.013721	0.00596431	0.00562107	0.00567953	0.00167429	0.00365955	0.00591295	0.00283827	0.00505495	0.00471403	0.00225828	0.00955486	0.00301599	0.00553986	0.00579668	0	0.00318651	0.0041489	0	0.00350035	0	0	0.00925366	0.00189085	0.00653809	0	0	0	0	0.00149457	0	0.00450668	0.0895324	0.991197	0.860478	0.23204	0.140771	0.106964	0.0562284	0.0807893	0.207101	0.272078	0.191903	0.0874789	0.00285724	0.166586	0.0499814	0.173831	0.0579136	0.0787147	0.02937	0.00838345	0.00265744	0.00151965	0.000433706	0.0102527	0.0561264	>tr|C0H5H3|C0H5H3_PLAF7 Uncharacterized protein OS=Plasmodium falciparum (isolate 3D7) OX=36329 GN=PF3D7_1345300 PE=4 SV=1	C0H5H3	C0H5H3_PLAF7 Uncharacterized protein	Plasmodium falciparum (isolate 3D7) OX=36329	PF3D7_1345300		C0H5H3	link	0.182462	0.0520364	0	0	0	0	0	0	0.037515	0	0	0	0	0	1	0	0	0	0	0	0	0	0	0	0	0	0	0	0	0	0	0	0	0	0	0	0	0	0	0	0	0.199684	0	0	0.0269048	0.441189	0.699072	0	0	0	0	0	0	0	0		0	0	0.290964	0.251554	0	0	0	0	0	0	0	0	0.313467	0	0	0.525387	0	0	0	0	0	0	0	0	0	0	0	0	0	0	0.458949	0	0.0724999	0	0	0	0	0	0	0	0	0	0	0.292207	0.280447	1	0.541747	0.384057	0.214603	0	0	0	0	0.429086	0.160518	0	0	0	0	0		0	0	0	0	0	0	0	0	0	0	0	0	0	0	0	0	0	0	0	0	0	0	0	0.0959427	0	0.129639	0	0	0	0	0	0	0	0	0	0	0	0	0	0	1	0	0	0	0	0	0	0	0	0	0.157948	0	0	0	0	0	0	0	0	0		0	0	0	0	0	0	0	0	0	0	0	0	0	0	0	0	0	0	0	0.260066	0	0	0	0	0.512171	0	0	0	0	0	0	0	0	0	0	1	0	0	0	0	0	0	0	0	0	0	0	0	0	0	0	0	0	0	0	0	0	0	0	0		0	0	0	0.0638844	0	0	0	0	0	0	0	0	0	0	0	0	0	0	0.230076	0	0	0	0	0	0	0	0.059305	0	0	0	0	0	0	0	0.491056	0.729602	0.123394	0	0	0.564641	0.107297	0.105552	0	0	0.0928755	0	0	0	0.0822449	0	0.134325	1	0	0	0	0	0	0	0	0		0	0	0	0	0	0	0	0	0	0	0	0	0	0.914012	0	0	0	0	0	0	0	0	0	0	0	0.981784	0	0	0	0	0	0	0	0	0	0.298253	0	0	0	0	0	0	0	0	0	0	0	0	0	1	0	0	0	0	0	0	0	0	0	0		0	0	0	0	0	0	0	0	0.0578493	0.0634252	0.0702271	0.039732	0	0	0	0	0	0	0	0	0	0	0	0	0	0	0	0	0	0	0	0	0	0	0	0.340639	1	0.832209	0.6546	0.472135	0.110834	0.0580203	0.0634357	0.0125185	0.247957	0.0335668	0	0.00686286	0.0982038	0	0	0	0	0	0	0	0	0	0	0	0		0	0	0	0	0.0423733	0	0	0	0	0	0	0	0	0	0.00629016	0	0	0.028847	0	0	0	0	0	0	0	0	0	0	0	0	0	0	0	0.509407	1	0.251758	0.0541621	0.0458304	0	0	0.00598653	0	0.0106611	0.0121124	0	0	0	0	0	0	0	0	0	0	0	0	0	0	0	0		0	0	0	0	0	0	0	0	0	0	0	0	0	0	0	0	0	0	0	0	0	0	0	0	0	0	0	0	0	0	0	0	0	0	0	0.20016	1	0.814533	0.0994603	0	0	0	0	0	0.070773	0	0	0	0	0	0	0	0	0	0	0	0	0	0	0		0	0	0	0	0	0	0.146602	0	0	0.2854	0	0	0	0	0	0	0.22006	0	0	0	0	0	0	0	0	0	0	0	0	0	0	0	0.0460839	0	0.84756	0	1	0.364986	0.558278	0	0	0	0	0	0.0682235	0	0	0	0	0	0	0	0	0	0	0	0	0	0	0		0	0	0	0.00763078	0.0138428	0.00601728	0.00567099	0.00572997	0.00168916	0.00369205	0.00596546	0.00286347	0.00509984	0.00475589	0.00227833	0.00963972	0.00304278	0.00558906	0.00584816	0	0.00321481	0.00418575	0	0.00353144	0	0	0.00933584	0.00190764	0.00659615	0	0	0	0	0.00150785	0	0.00454671	0.0903275	1	0.868119	0.234101	0.142021	0.107914	0.0567278	0.0815067	0.208941	0.274495	0.193607	0.0882558	0.00288261	0.168066	0.0504253	0.175374	0.0584279	0.0794137	0.0296309	0.00845791	0.00268104	0.00153314	0.000437557	0.0103437	0.0566248
>tr|C6S3D5|C6S3D5_PLAF7 Uncharacterized protein OS=Plasmodium falciparum (isolate 3D7) OX=36329 GN=PF3D7_1025800 PE=4 SV=1	8.1934	5.0534e-70	1	2	32.8	67	1223200000	305810000	48	0	1.69846e+06	4.33176e+06	5.14163e+06	3.16591e+06	0	0	0	0	0	226811	0	0	0	0	0	0	0	0	0	0	0	0	0	0	0	0	0	0	0	0	0	0	0	0	0	0	1.07527e+06	0	395599	0	0	0	0	0	0	0	0	0	0	0	0	0	0	0	0	0	0	0	0		0	0	741365	0	0	0	0	0	0	0	0	0	0	0	0	0	0	0	0	0	0	0	0	0	0	0	0	0	0	0	0	0	0	0	0	0	0	0	0	0	0	0	0	0	0	0	0	0	0	0	0	0	0	0	0	0	0	0	0	0		0	0	0	0	0	0	0	0	0	0	0	0	0	0	0	0	0	0	0	0	0	0	0	0	0	0	0	0	0	0	0	0	0	0	0	0	0	0	0	0	0	0	0	0	0	0	0	0	0	0	0	0	0	0	0	0	0	0	0	0		0	1.60073e+06	0	2.65457e+06	1.78505e+06	2.86105e+06	0	0	0	0	0	0	0	0	0	0	0	0	0	0	0	0	0	0	0	0	0	0	0	0	0	0	0	0	4.70096e+06	3.09496e+06	0	0	0	0	0	1.49179e+06	0	0	0	0	0	0	0	0	0	0	0	0	0	0	0	0	0	0		0	2.17248e+06	0	2.37566e+06	1.4683e+06	0	0	0	0	825628	0	0	0	0	0	0	0	0	0	0	0	0	0	0	0	0	0	0	0	0	0	0	0	0	0	0	0	0	0	0	0	0	0	0	0	0	0	0	0	0	0	0	0	0	0	0	0	0	0	0		0	0	0	0	0	0	0	0	0	0	0	0	0	0	0	0	0	0	0	0	0	0	0	0	0	0	0	0	0	0	0	0	0	0	0	0	0	0	0	0	0	0	0	0	0	0	0	0	0	0	0	0	0	0	0	0	0	0	0	0		1223200	804900	0	0	0	0	259990	0	0	454240	642930	819590	0	580130	0	0	0	0	0	0	0	0	0	0	0	0	0	0	0	0	0	0	500020	0	0	0	0	0	0	0	0	0	0	0	0	0	0	0	0	0	0	0	0	0	0	0	0	0	0	0	0		0	0	0	0	0	0	0	0	0	0	0	0	0	0	0	0	0	0	0	0	0	0	0	0	0	0	0	0	0	0	0	0	0	5.04288e+07	1.04741e+08	4.29723e+07	1.32696e+07	7.58946e+06	2.70375e+06	5.72408e+06	0	9.62427e+06	7.75876e+06	1.04368e+07	0	5.00138e+06	1.11905e+06	0	0	1.82389e+06	2.18704e+06	1.03056e+06	1.56307e+06	1.72436e+06	0	0	0	0	0	0		0	0	0	0	0	0	0	0	0	0	0	0	0	0	0	0	0	0	0	0	0	0	0	0	0	0	0	0	0	0	0	0	0	0	6.68709e+06	6.08834e+07	2.2245e+07	2.13839e+07	0	1.89102e+07	6.97129e+06	0	0	0	0	5.84665e+06	3.79079e+06	2.97895e+06	1.57027e+06	1.47129e+06	0	0	0	0	0	0	0	0	0	0		0	0	0	0	0	0	0	0	0	0	0	0	0	0	0	0	0	0	0	0	0	0	0	0	0	0	0	0	0	0	0	0	0	0	3.78898e+07	7.40988e+07	3.73702e+07	3.05445e+07	1.85544e+07	8.8567e+06	1.0261e+07	5.86897e+06	9.3171e+06	5.72784e+06	9.91563e+06	4.23526e+06	5.76697e+06	0	2.60967e+06	0	2.80918e+06	2.39562e+06	0	0	0	0	0	0	0	0		0	0	0	0	0	0	0	0	0	0	0	0	0	0	0	0	0	0	0	0	0	0	0	0	0	0	0	0	0	0	0	0	0	0	0	0	2.04639e+07	1.16563e+08	1.03885e+08	2.68884e+07	1.35343e+07	5.8932e+06	1.07392e+07	3.92089e+06	2.10005e+07	2.04417e+07	2.83034e+07	6.06952e+06	0	8.80569e+06	7.15405e+06	5.70833e+06	3.81389e+06	3.92152e+06	1.87228e+06	1.04833e+06	0	133029	0	1.051e+06	0	>tr|C6S3D5|C6S3D5_PLAF7 Uncharacterized protein OS=Plasmodium falciparum (isolate 3D7) OX=36329 GN=PF3D7_1025800 PE=4 SV=1	C6S3D5	C6S3D5_PLAF7 Uncharacterized protein	Plasmodium falciparum (isolate 3D7) OX=36329	PF3D7_1025800		C6S3D5	link	0	0.0145712	0.0371624	0.0441103	0.0271605	0	0	0	0	0	0.00194582	0	0	0	0	0	0	0	0	0	0	0	0	0	0	0	0	0	0	0	0	0	0	0	0	0	0	0.00922479	0	0.00339386	0	0	0	0	0	0	0	0	0	0	0	0	0	0	0	0	0	0	0	0		0	0	0.00636021	0	0	0	0	0	0	0	0	0	0	0	0	0	0	0	0	0	0	0	0	0	0	0	0	0	0	0	0	0	0	0	0	0	0	0	0	0	0	0	0	0	0	0	0	0	0	0	0	0	0	0	0	0	0	0	0	0		0	0	0	0	0	0	0	0	0	0	0	0	0	0	0	0	0	0	0	0	0	0	0	0	0	0	0	0	0	0	0	0	0	0	0	0	0	0	0	0	0	0	0	0	0	0	0	0	0	0	0	0	0	0	0	0	0	0	0	0		0	0.0137327	0	0.0227737	0.0153141	0.0245451	0	0	0	0	0	0	0	0	0	0	0	0	0	0	0	0	0	0	0	0	0	0	0	0	0	0	0	0	0.0403298	0.0265518	0	0	0	0	0	0.0127982	0	0	0	0	0	0	0	0	0	0	0	0	0	0	0	0	0	0		0	0.0186378	0	0.0203809	0.0125966	0	0	0	0	0.00708311	0	0	0	0	0	0	0	0	0	0	0	0	0	0	0	0	0	0	0	0	0	0	0	0	0	0	0	0	0	0	0	0	0	0	0	0	0	0	0	0	0	0	0	0	0	0	0	0	0	0		0	0	0	0	0	0	0	0	0	0	0	0	0	0	0	0	0	0	0	0	0	0	0	0	0	0	0	0	0	0	0	0	0	0	0	0	0	0	0	0	0	0	0	0	0	0	0	0	0	0	0	0	0	0	0	0	0	0	0	0		0.0104939	0.00690528	0	0	0	0	0.00223047	0	0	0.00389695	0.00551573	0.00703131	0	0.00497697	0	0	0	0	0	0	0	0	0	0	0	0	0	0	0	0	0	0	0.0042897	0	0	0	0	0	0	0	0	0	0	0	0	0	0	0	0	0	0	0	0	0	0	0	0	0	0	0	0		0	0	0	0	0	0	0	0	0	0	0	0	0	0	0	0	0	0	0	0	0	0	0	0	0	0	0	0	0	0	0	0	0	0.432631	0.89858	0.368662	0.113841	0.0651104	0.0231956	0.0491072	0	0.0825672	0.0665628	0.0895375	0	0.0429071	0.00960043	0	0	0.0156472	0.0187627	0.00884124	0.0134096	0.0147934	0	0	0	0	0	0		0	0	0	0	0	0	0	0	0	0	0	0	0	0	0	0	0	0	0	0	0	0	0	0	0	0	0	0	0	0	0	0	0	0	0.057369	0.522322	0.190841	0.183454	0	0.162232	0.0598071	0	0	0	0	0.0501588	0.0325214	0.0255566	0.0134714	0.0126223	0	0	0	0	0	0	0	0	0	0		0	0	0	0	0	0	0	0	0	0	0	0	0	0	0	0	0	0	0	0	0	0	0	0	0	0	0	0	0	0	0	0	0	0	0.325059	0.635698	0.320601	0.262043	0.159179	0.0759822	0.0880295	0.0503502	0.0799319	0.0491395	0.0850667	0.0363345	0.0494752	0	0.0223885	0	0.0241001	0.0205521	0	0	0	0	0	0	0	0		0	0	0	0	0	0	0	0	0	0	0	0	0	0	0	0	0	0	0	0	0	0	0	0	0	0	0	0	0	0	0	0	0	0	0	0	0.175561	1	0.891234	0.230677	0.116111	0.0505581	0.0921324	0.0336375	0.180164	0.175371	0.242817	0.0520708	0	0.0755445	0.061375	0.0489721	0.0327196	0.0336429	0.0160624	0.00899367	0	0.00114126	0	0.00901662	0	>tr|C6S3D5|C6S3D5_PLAF7 Uncharacterized protein OS=Plasmodium falciparum (isolate 3D7) OX=36329 GN=PF3D7_1025800 PE=4 SV=1	C6S3D5	C6S3D5_PLAF7 Uncharacterized protein	Plasmodium falciparum (isolate 3D7) OX=36329	PF3D7_1025800		C6S3D5	link	0	0	0	0	0	0.0441126	0	0	0	0	0	0	0	0	0	0	0	0	0	0	0	0	0	0	0	0	0	0	0	0	0	0	0.20913	0	0.0769403	0	0	0	0	0	0	0	0	0	0	0	0	0	0	0	0	0	0	0	0		0	0	1	0	0	0	0	0	0	0	0	0	0	0	0	0	0	0	0	0	0	0	0	0	0	0	0	0	0	0	0	0	0	0	0	0	0	0	0	0	0	0	0	0	0	0	0	0	0	0	0	0	0	0	0	0	0	0	0	0		0	0	0	0	0	0	0	0	0	0	0	0	0	0	0	0	0	0	0	0	0	0	0	0	0	0	0	0	0	0	0	0	0	0	0	0	0	0	0	0	0	0	0	0	0	0	0	0	0	0	0	0	0	0	0	0	0	0	0	0		0	0.340511	0	0.564688	0.379721	0.60861	0	0	0	0	0	0	0	0	0	0	0	0	0	0	0	0	0	0	0	0	0	0	0	0	0	0	0	0	1	0.658367	0	0	0	0	0	0.317338	0	0	0	0	0	0	0	0	0	0	0	0	0	0	0	0	0	0		0	0.914474	0	1	0.618059	0	0	0	0	0.347536	0	0	0	0	0	0	0	0	0	0	0	0	0	0	0	0	0	0	0	0	0	0	0	0	0	0	0	0	0	0	0	0	0	0	0	0	0	0	0	0	0	0	0	0	0	0	0	0	0	0		0	0	0	0	0	0	0	0	0	0	0	0	0	0	0	0	0	0	0	0	0	0	0	0	0	0	0	0	0	0	0	0	0	0	0	0	0	0	0	0	0	0	0	0	0	0	0	0	0	0	0	0	0	0	0	0	0	0	0	0		1	0.658028	0	0	0	0	0.212549	0	0	0.371354	0.525613	0.670038	0	0.474272	0	0	0	0	0	0	0	0	0	0	0	0	0	0	0	0	0	0	0.40878	0	0	0	0	0	0	0	0	0	0	0	0	0	0	0	0	0	0	0	0	0	0	0	0	0	0	0	0		0	0	0	0	0	0	0	0	0	0	0	0	0	0	0	0	0	0	0	0	0	0	0	0	0	0	0	0	0	0	0	0	0	0.481461	1	0.410271	0.12669	0.0724592	0.0258136	0.0546498	0	0.0918863	0.0740756	0.0996434	0	0.0477499	0.010684	0	0	0.0174133	0.0208804	0.00983913	0.0149231	0.0164631	0	0	0	0	0	0		0	0	0	0	0	0	0	0	0	0	0	0	0	0	0	0	0	0	0	0	0	0	0	0	0	0	0	0	0	0	0	0	0	0	0.109834	1	0.36537	0.351227	0	0.310597	0.114502	0	0	0	0	0.0960303	0.0622631	0.0489288	0.0257914	0.0241657	0	0	0	0	0	0	0	0	0	0		0	0	0	0	0	0	0	0	0	0	0	0	0	0	0	0	0	0	0	0	0	0	0	0	0	0	0	0	0	0	0	0	0	0	0.511341	1	0.504329	0.412213	0.250401	0.119526	0.138477	0.0792047	0.125739	0.0773	0.133816	0.0571569	0.0778281	0	0.0352187	0	0.0379112	0.03233	0	0	0	0	0	0	0	0		0	0	0	0	0	0	0	0	0	0	0	0	0	0	0	0	0	0	0	0	0	0	0	0	0	0	0	0	0	0	0	0	0	0	0	0	0.175561	1	0.891234	0.230677	0.116111	0.0505581	0.0921324	0.0336375	0.180164	0.175371	0.242817	0.0520708	0	0.0755445	0.061375	0.0489721	0.0327196	0.0336429	0.0160624	0.00899367	0	0.00114126	0	0.00901662	0
>tr|Q8I2M9|Q8I2M9_PLAF7 Cytochrome c oxidase subunit 6B, putative OS=Plasmodium falciparum (isolate 3D7) OX=36329 GN=PF3D7_0928000.1 PE=4 SV=1;>tr|A0A143ZVC0|A0A143ZVC0_PLAF7 Cytochrome c oxidase subunit 6B, putative OS=Plasmodium falciparum (isolate 3D7)	12.224	4.0039e-42	2	4	53.4	103	440340000	55043000	14	0	0	337449	242208	0	0	0	0	0	0	0	0	0	0	0	0	0	0	0	0	0	0	0	0	0	0	0	0	0	0	0	0	0	0	0	0	0	0	0	0	0	0	0	0	0	0	0	0	0	0	0	0	0	0	0	0	0	0	0	0		0	0	0	0	0	0	0	0	0	0	0	0	0	0	0	0	0	0	0	0	0	0	0	0	0	0	0	0	693671	0	0	0	0	0	0	0	124317	0	84233.4	0	0	0	0	0	0	0	0	0	0	0	0	0	0	0	0	0	0	0	0	0		833726	0	0	0	0	0	0	0	0	0	0	0	0	0	0	0	0	0	0	0	0	0	0	0	0	0	0	0	0	0	184900	0	0	0	0	0	0	0	0	0	0	0	0	0	0	0	0	0	0	0	0	0	0	0	0	0	0	0	0	0		0	0	0	0	0	0	0	0	0	0	0	0	0	0	0	0	0	0	0	0	0	0	0	0	0	0	0	0	0	0	0	0	0	0	0	0	0	0	0	0	0	0	0	0	0	0	0	0	0	0	0	0	0	0	0	0	0	0	0	0		0	0	0	0	0	0	0	0	0	0	0	0	0	0	0	0	0	0	0	0	0	0	0	0	0	0	0	0	0	0	0	0	0	0	0	0	0	0	0	0	0	0	0	0	0	0	0	0	0	0	0	0	0	0	0	0	0	0	0	0		0	0	0	0	0	0	0	0	0	0	0	0	0	0	0	0	0	0	0	0	0	0	0	0	0	0	0	0	0	0	0	0	0	0	0	0	0	0	0	0	0	0	0	0	0	0	0	0	0	0	0	0	0	0	0	0	0	0	0	0		506750	248840	422690	0	0	162080	0	0	0	0	0	0	0	0	0	0	0	0	0	0	0	0	0	0	0	0	0	0	0	0	0	0	0	0	0	0	1988700	106060	0	0	0	0	0	0	94297	0	0	0	0	0	0	0	0	0	0	0	0	0	0	0	0		0	0	0	0	0	0	0	0	0	0	0	0	0	0	0	0	0	0	0	0	0	0	0	0	0	0	0	0	0	0	0	0	0	8.34845e+06	0	2.60449e+06	1.85391e+06	0	802545	0	0	2.13928e+06	1.65299e+06	3.33426e+06	648027	569793	0	0	0	401279	0	0	0	0	0	0	0	0	0	0		0	0	0	0	0	0	0	0	0	0	0	0	0	0	0	0	0	0	0	0	0	0	0	0	0	0	0	0	0	0	0	0	0	2.91783e+06	5.80749e+06	1.87192e+07	1.14635e+07	1.33162e+07	1.90147e+06	3.98329e+06	0	0	0	6.32213e+06	4.42416e+06	4.45968e+06	2.7655e+06	0	0	0	0	246379	0	0	0	0	0	0	0	0		0	0	0	0	0	0	0	0	0	0	0	0	0	0	0	0	0	0	0	0	0	0	0	0	0	0	0	0	0	0	0	0	0	0	7.56556e+06	3.87772e+07	1.16744e+07	1.26213e+07	6.15209e+06	2.49869e+06	0	0	0	0	0	1.62112e+06	0	0	1.37647e+06	0	0	0	0	0	0	0	0	0	0	0		118000	0	0	0	0	0	0	0	0	0	0	0	0	0	0	0	0	0	0	0	0	0	0	0	0	0	0	0	0	0	0	0	0	0	0	0	1.9701e+06	1.17443e+07	7.60056e+06	4.39493e+06	2.3783e+06	1.36848e+06	1.23399e+06	1.11682e+06	1.74518e+06	2.8821e+06	2.41929e+06	1.32343e+06	0	1.1589e+06	940367	1.28629e+06	660071	499623	546284	288495	34943.2	24724.8	0	879920	2.81056e+06	>tr|Q8I2M9|Q8I2M9_PLAF7 Cytochrome c oxidase subunit 6B, putative OS=Plasmodium falciparum (isolate 3D7) OX=36329 GN=PF3D7_0928000.1 PE=4 SV=1;...	Q8I2M9	Q8I2M9_PLAF7 Cytochrome c oxidase subunit 6B, putative	Plasmodium falciparum (isolate 3D7) OX=36329	PF3D7_0928000.1		Q8I2M9	link	0	0	0.00870224	0.00624614	0	0	0	0	0	0	0	0	0	0	0	0	0	0	0	0	0	0	0	0	0	0	0	0	0	0	0	0	0	0	0	0	0	0	0	0	0	0	0	0	0	0	0	0	0	0	0	0	0	0	0	0	0	0	0	0		0	0	0	0	0	0	0	0	0	0	0	0	0	0	0	0	0	0	0	0	0	0	0	0	0	0	0	0	0.0178886	0	0	0	0	0	0	0	0.00320593	0	0.00217224	0	0	0	0	0	0	0	0	0	0	0	0	0	0	0	0	0	0	0	0	0		0.0215004	0	0	0	0	0	0	0	0	0	0	0	0	0	0	0	0	0	0	0	0	0	0	0	0	0	0	0	0	0	0.00476827	0	0	0	0	0	0	0	0	0	0	0	0	0	0	0	0	0	0	0	0	0	0	0	0	0	0	0	0	0		0	0	0	0	0	0	0	0	0	0	0	0	0	0	0	0	0	0	0	0	0	0	0	0	0	0	0	0	0	0	0	0	0	0	0	0	0	0	0	0	0	0	0	0	0	0	0	0	0	0	0	0	0	0	0	0	0	0	0	0		0	0	0	0	0	0	0	0	0	0	0	0	0	0	0	0	0	0	0	0	0	0	0	0	0	0	0	0	0	0	0	0	0	0	0	0	0	0	0	0	0	0	0	0	0	0	0	0	0	0	0	0	0	0	0	0	0	0	0	0		0	0	0	0	0	0	0	0	0	0	0	0	0	0	0	0	0	0	0	0	0	0	0	0	0	0	0	0	0	0	0	0	0	0	0	0	0	0	0	0	0	0	0	0	0	0	0	0	0	0	0	0	0	0	0	0	0	0	0	0		0.0130682	0.00641717	0.0109005	0	0	0.00417977	0	0	0	0	0	0	0	0	0	0	0	0	0	0	0	0	0	0	0	0	0	0	0	0	0	0	0	0	0	0	0.0512853	0.00273511	0	0	0	0	0	0	0.00243176	0	0	0	0	0	0	0	0	0	0	0	0	0	0	0	0		0	0	0	0	0	0	0	0	0	0	0	0	0	0	0	0	0	0	0	0	0	0	0	0	0	0	0	0	0	0	0	0	0	0.215293	0	0.0671654	0.0478092	0	0.0206963	0	0	0.0551684	0.0426278	0.0859849	0.0167115	0.014694	0	0	0	0.0103483	0	0	0	0	0	0	0	0	0	0		0	0	0	0	0	0	0	0	0	0	0	0	0	0	0	0	0	0	0	0	0	0	0	0	0	0	0	0	0	0	0	0	0	0.075246	0.149765	0.482738	0.295624	0.343403	0.0490357	0.102722	0	0	0	0.163037	0.114092	0.115008	0.0713177	0	0	0	0	0.0063537	0	0	0	0	0	0	0	0		0	0	0	0	0	0	0	0	0	0	0	0	0	0	0	0	0	0	0	0	0	0	0	0	0	0	0	0	0	0	0	0	0	0	0.195103	1	0.301064	0.325483	0.158652	0.064437	0	0	0	0	0	0.041806	0	0	0.0354969	0	0	0	0	0	0	0	0	0	0	0		0.00304303	0	0	0	0	0	0	0	0	0	0	0	0	0	0	0	0	0	0	0	0	0	0	0	0	0	0	0	0	0	0	0	0	0	0	0	0.0508056	0.302866	0.196006	0.113338	0.0613324	0.0352908	0.0318226	0.0288008	0.0450054	0.0743246	0.0623896	0.0341292	0	0.0298862	0.0242505	0.0331712	0.0170221	0.0128845	0.0140878	0.00743981	0.000901128	0.00063761	0	0.0226917	0.0724797	>tr|Q8I2M9|Q8I2M9_PLAF7 Cytochrome c oxidase subunit 6B, putative OS=Plasmodium falciparum (isolate 3D7) OX=36329 GN=PF3D7_0928000.1 PE=4 SV=1;...	Q8I2M9	Q8I2M9_PLAF7 Cytochrome c oxidase subunit 6B, putative	Plasmodium falciparum (isolate 3D7) OX=36329	PF3D7_0928000.1		Q8I2M9	link	0	0	0	0	0	0	0	0	0	0	0	0	0	0	0	0	0	0	0	0	0	0	0	0	0	0	0	0	0	0	0	0	0	0	0	0	0	0	0	0	0	0	0	0	0	0	0	0	0	0	0	0	0	0	0		0	0	0	0	0	0	0	0	0	0	0	0	0	0	0	0	0	0	0	0	0	0	0	0	0	0	0	0	1	0	0	0	0	0	0	0	0.179216	0	0.121431	0	0	0	0	0	0	0	0	0	0	0	0	0	0	0	0	0	0	0	0	0		1	0	0	0	0	0	0	0	0	0	0	0	0	0	0	0	0	0	0	0	0	0	0	0	0	0	0	0	0	0	0.221776	0	0	0	0	0	0	0	0	0	0	0	0	0	0	0	0	0	0	0	0	0	0	0	0	0	0	0	0	0		0	0	0	0	0	0	0	0	0	0	0	0	0	0	0	0	0	0	0	0	0	0	0	0	0	0	0	0	0	0	0	0	0	0	0	0	0	0	0	0	0	0	0	0	0	0	0	0	0	0	0	0	0	0	0	0	0	0	0	0		0	0	0	0	0	0	0	0	0	0	0	0	0	0	0	0	0	0	0	0	0	0	0	0	0	0	0	0	0	0	0	0	0	0	0	0	0	0	0	0	0	0	0	0	0	0	0	0	0	0	0	0	0	0	0	0	0	0	0	0		0	0	0	0	0	0	0	0	0	0	0	0	0	0	0	0	0	0	0	0	0	0	0	0	0	0	0	0	0	0	0	0	0	0	0	0	0	0	0	0	0	0	0	0	0	0	0	0	0	0	0	0	0	0	0	0	0	0	0	0		0.254815	0.125127	0.212546	0	0	0.0815005	0	0	0	0	0	0	0	0	0	0	0	0	0	0	0	0	0	0	0	0	0	0	0	0	0	0	0	0	0	0	1	0.0533313	0	0	0	0	0	0	0.0474164	0	0	0	0	0	0	0	0	0	0	0	0	0	0	0	0		0	0	0	0	0	0	0	0	0	0	0	0	0	0	0	0	0	0	0	0	0	0	0	0	0	0	0	0	0	0	0	0	0	1	0	0.311973	0.222066	0	0.0961311	0	0	0.256248	0.197999	0.399386	0.0776224	0.0682514	0	0	0	0.0480664	0	0	0	0	0	0	0	0	0	0		0	0	0	0	0	0	0	0	0	0	0	0	0	0	0	0	0	0	0	0	0	0	0	0	0	0	0	0	0	0	0	0	0	0.155873	0.310241	1	0.612389	0.711364	0.101578	0.212791	0	0	0	0.337734	0.236343	0.23824	0.147736	0	0	0	0	0.0131618	0	0	0	0	0	0	0	0		0	0	0	0	0	0	0	0	0	0	0	0	0	0	0	0	0	0	0	0	0	0	0	0	0	0	0	0	0	0	0	0	0	0	0.195103	1	0.301064	0.325483	0.158652	0.064437	0	0	0	0	0	0.041806	0	0	0.0354969	0	0	0	0	0	0	0	0	0	0	0		0.0100474	0	0	0	0	0	0	0	0	0	0	0	0	0	0	0	0	0	0	0	0	0	0	0	0	0	0	0	0	0	0	0	0	0	0	0	0.167749	1	0.64717	0.374218	0.202507	0.116523	0.105071	0.0950943	0.148598	0.245404	0.205997	0.112687	0	0.0986779	0.0800701	0.109524	0.0562035	0.0425418	0.0465148	0.0245647	0.00297534	0.00210526	0	0.0749232	0.239313
>tr|A0A5K1K8Z8|A0A5K1K8Z8_PLAF7 Uncharacterized protein OS=Plasmodium falciparum (isolate 3D7) OX=36329 GN=PF3D7_0809250 PE=4 SV=1	7.9241	3.4429e-08	1	3	47.8	67	2180100000	545030000	19	0	0	0	0	0	0	0	0	0	0	0	0	0	0	0	0	0	0	0	0	0	0	2.19953e+06	0	0	0	0	0	0	0	0	2.59679e+06	0	2.34557e+06	3.36211e+06	3.14771e+06	3.78244e+06	4.21663e+06	973382	0	0	0	0	0	0	0	0	0	0	0	0	0	0	0	0	0	0	0	0	0		0	0	0	0	0	0	0	0	0	0	0	0	0	0	0	0	0	0	0	0	0	0	0	0	0	0	0	0	0	0	0	0	0	1.73131e+06	0	4.14744e+06	5.92692e+06	6.22667e+06	2.00782e+06	0	0	0	0	0	0	0	0	0	0	0	0	0	4.78831e+06	0	5.89238e+06	0	0	0	0	0		0	0	0	0	0	0	0	0	0	0	0	0	0	0	0	0	0	0	0	0	0	0	0	0	0	0	0	0	0	0	0	1.3517e+06	1.8605e+06	7.55952e+06	9.50357e+06	1.16528e+07	0	1.12654e+07	4.04731e+06	0	0	0	0	0	0	0	0	0	0	0	0	0	0	0	0	0	0	0	0	0		0	0	0	0	0	0	0	0	0	0	0	0	0	0	0	0	0	0	0	2.02961e+06	0	0	0	0	0	0	0	0	0	0	2.69004e+06	0	2.49528e+06	5.0003e+06	5.30222e+06	1.96816e+06	2.91653e+06	0	0	0	0	0	0	0	0	0	0	0	0	0	742967	0	0	0	0	0	0	0	0	0		0	0	0	0	0	0	0	0	0	0	0	0	0	0	0	0	0	0	0	0	0	0	0	0	0	0	0	0	0	0	3.02892e+06	2.18045e+06	0	3.35802e+06	4.9453e+06	0	0	0	0	0	0	0	0	0	0	0	0	0	0	0	0	0	0	0	0	0	2.71227e+06	0	0	0		0	0	0	0	0	0	0	0	0	0	0	0	0	0	0	0	0	0	0	0	0	0	0	0	0	0	0	0	0	3.21051e+06	9.84179e+06	5.69731e+06	0	3.36195e+06	2.39984e+06	0	1.24483e+06	0	0	0	0	0	0	0	0	0	0	0	0	0	0	0	0	0	3.22361e+06	0	0	0	0	0		0	0	0	369610	1933300	0	0	0	0	0	0	0	0	0	0	0	0	0	0	0	0	0	0	0	0	0	0	0	0	0	0	0	0	0	0	322430	3626300	1951700	1651400	1572400	1431500	1068900	445820	553050	803260	753500	337270	285710	337780	253100	175510	113450	162430	0	0	0	0	0	0	0	0		0	0	0	0	0	0	0	0	0	0	0	0	0	0	0	0	0	0	0	0	0	0	0	0	0	0	0	0	0	0	0	0	0	9.06968e+07	1.78186e+08	5.76024e+07	4.89906e+07	2.13114e+07	5.85643e+06	0	0	8.36619e+06	0	8.24905e+06	0	0	0	0	3.0122e+06	2.20118e+06	0	0	0	0	0	0	0	0	0	0		0	0	0	0	0	0	0	0	0	0	0	0	0	0	0	0	0	0	0	0	0	0	0	0	0	0	0	0	0	0	0	0	0	0	0	4.29056e+07	2.84408e+07	2.62319e+07	1.73119e+07	1.74829e+07	3.16744e+07	0	6.20433e+06	7.76983e+06	0	0	0	0	0	0	0	0	0	0	0	0	0	0	0	0		0	0	0	0	0	0	0	0	0	0	0	0	0	0	0	0	0	0	0	0	0	0	0	0	0	0	0	0	0	0	0	0	0	0	0	0	0	0	0	0	0	0	0	0	0	1.30137e+07	0	0	0	0	0	0	0	0	0	0	0	0	0	0		0	0	0	0	0	0	0	0	0	0	0	0	0	0	0	0	0	0	0	0	0	0	0	0	0	0	0	0	0	0	0	0	0	0	0	0	4.03564e+07	2.47928e+08	2.14959e+08	6.80172e+07	3.15877e+06	1.97406e+07	588956	2.5035e+06	4.3905e+06	5.38291e+07	2.93971e+07	2.04449e+07	451095	881471	1.09113e+07	1.49186e+07	769046	8.847e+06	0	0	0	0	347517	0	1.61128e+07	>tr|A0A5K1K8Z8|A0A5K1K8Z8_PLAF7 Uncharacterized protein OS=Plasmodium falciparum (isolate 3D7) OX=36329 GN=PF3D7_0809250 PE=4 SV=1	A0A5K1K8Z8	A0A5K1K8Z8_PLAF7 Uncharacterized protein	Plasmodium falciparum (isolate 3D7) OX=36329	PF3D7_0809250		A0A5K1K8Z8	link	0	0	0	0	0	0	0	0	0	0	0	0	0	0	0	0	0	0	0	0	0	0	0.00887166	0	0	0	0	0	0	0	0	0.010474	0	0.00946068	0.0135608	0.0126961	0.0152562	0.0170075	0.00392607	0	0	0	0	0	0	0	0	0	0	0	0	0	0	0	0	0	0	0	0	0		0	0	0	0	0	0	0	0	0	0	0	0	0	0	0	0	0	0	0	0	0	0	0	0	0	0	0	0	0	0	0	0	0	0.0069831	0	0.0167284	0.0239058	0.0251148	0.00809838	0	0	0	0	0	0	0	0	0	0	0	0	0	0.0193133	0	0.0237665	0	0	0	0	0		0	0	0	0	0	0	0	0	0	0	0	0	0	0	0	0	0	0	0	0	0	0	0	0	0	0	0	0	0	0	0	0.00545197	0.00750419	0.0304908	0.038332	0.0470008	0	0.0454383	0.0163245	0	0	0	0	0	0	0	0	0	0	0	0	0	0	0	0	0	0	0	0	0		0	0	0	0	0	0	0	0	0	0	0	0	0	0	0	0	0	0	0	0.00818629	0	0	0	0	0	0	0	0	0	0	0.0108501	0	0.0100645	0.0201683	0.0213861	0.00793842	0.0117636	0	0	0	0	0	0	0	0	0	0	0	0	0	0.0029967	0	0	0	0	0	0	0	0	0		0	0	0	0	0	0	0	0	0	0	0	0	0	0	0	0	0	0	0	0	0	0	0	0	0	0	0	0	0	0	0.0122169	0.00879469	0	0.0135443	0.0199465	0	0	0	0	0	0	0	0	0	0	0	0	0	0	0	0	0	0	0	0	0	0.0109397	0	0	0		0	0	0	0	0	0	0	0	0	0	0	0	0	0	0	0	0	0	0	0	0	0	0	0	0	0	0	0	0	0.0129494	0.0396961	0.0229797	0	0.0135602	0.00967959	0	0.00502093	0	0	0	0	0	0	0	0	0	0	0	0	0	0	0	0	0	0.0130022	0	0	0	0	0		0	0	0	0.00149079	0.00779782	0	0	0	0	0	0	0	0	0	0	0	0	0	0	0	0	0	0	0	0	0	0	0	0	0	0	0	0	0	0	0.0013005	0.0146264	0.00787204	0.0066608	0.00634216	0.00577385	0.00431133	0.00179818	0.00223069	0.00323989	0.00303919	0.00136035	0.00115239	0.00136241	0.00102086	0.000707907	0.000457592	0.000655149	0	0	0	0	0	0	0	0		0	0	0	0	0	0	0	0	0	0	0	0	0	0	0	0	0	0	0	0	0	0	0	0	0	0	0	0	0	0	0	0	0	0.365819	0.718701	0.232335	0.1976	0.0859579	0.0236215	0	0	0.0337444	0	0.033272	0	0	0	0	0.0121495	0.0088783	0	0	0	0	0	0	0	0	0	0		0	0	0	0	0	0	0	0	0	0	0	0	0	0	0	0	0	0	0	0	0	0	0	0	0	0	0	0	0	0	0	0	0	0	0	0.173057	0.114714	0.105804	0.0698264	0.0705159	0.127757	0	0.0250247	0.031339	0	0	0	0	0	0	0	0	0	0	0	0	0	0	0	0		0	0	0	0	0	0	0	0	0	0	0	0	0	0	0	0	0	0	0	0	0	0	0	0	0	0	0	0	0	0	0	0	0	0	0	0	0	0	0	0	0	0	0	0	0	0.0524898	0	0	0	0	0	0	0	0	0	0	0	0	0	0		0	0	0	0	0	0	0	0	0	0	0	0	0	0	0	0	0	0	0	0	0	0	0	0	0	0	0	0	0	0	0	0	0	0	0	0	0.162775	1	0.86702	0.274342	0.0127407	0.0796221	0.00237551	0.0100977	0.0177088	0.217116	0.118571	0.082463	0.00181946	0.00355535	0.0440098	0.060173	0.00310189	0.0356837	0	0	0	0	0.00140169	0	0.0649898	>tr|A0A5K1K8Z8|A0A5K1K8Z8_PLAF7 Uncharacterized protein OS=Plasmodium falciparum (isolate 3D7) OX=36329 GN=PF3D7_0809250 PE=4 SV=1	A0A5K1K8Z8	A0A5K1K8Z8_PLAF7 Uncharacterized protein	Plasmodium falciparum (isolate 3D7) OX=36329	PF3D7_0809250		A0A5K1K8Z8	link	0	0	0	0	0	0	0	0	0	0	0	0	0	0	0	0	0	0.521633	0	0	0	0	0	0	0	0	0.615846	0	0.556267	0.797345	0.746499	0.897029	1	0.230844	0	0	0	0	0	0	0	0	0	0	0	0	0	0	0	0	0	0	0	0	0		0	0	0	0	0	0	0	0	0	0	0	0	0	0	0	0	0	0	0	0	0	0	0	0	0	0	0	0	0	0	0	0	0	0.278047	0	0.666077	0.95186	1	0.322454	0	0	0	0	0	0	0	0	0	0	0	0	0	0.768999	0	0.946313	0	0	0	0	0		0	0	0	0	0	0	0	0	0	0	0	0	0	0	0	0	0	0	0	0	0	0	0	0	0	0	0	0	0	0	0	0.115997	0.159661	0.648729	0.81556	1	0	0.966755	0.347324	0	0	0	0	0	0	0	0	0	0	0	0	0	0	0	0	0	0	0	0	0		0	0	0	0	0	0	0	0	0	0	0	0	0	0	0	0	0	0	0	0.382785	0	0	0	0	0	0	0	0	0	0	0.507342	0	0.470611	0.943058	1	0.371195	0.550059	0	0	0	0	0	0	0	0	0	0	0	0	0	0.140124	0	0	0	0	0	0	0	0	0		0	0	0	0	0	0	0	0	0	0	0	0	0	0	0	0	0	0	0	0	0	0	0	0	0	0	0	0	0	0	0.612485	0.440914	0	0.679033	1	0	0	0	0	0	0	0	0	0	0	0	0	0	0	0	0	0	0	0	0	0	0.548454	0	0	0		0	0	0	0	0	0	0	0	0	0	0	0	0	0	0	0	0	0	0	0	0	0	0	0	0	0	0	0	0	0.326212	1	0.57889	0	0.341599	0.243842	0	0.126484	0	0	0	0	0	0	0	0	0	0	0	0	0	0	0	0	0	0.327543	0	0	0	0	0		0	0	0	0.101925	0.533133	0	0	0	0	0	0	0	0	0	0	0	0	0	0	0	0	0	0	0	0	0	0	0	0	0	0	0	0	0	0	0.0889143	1	0.538207	0.455395	0.43361	0.394755	0.294763	0.122941	0.152511	0.22151	0.207788	0.0930066	0.0787883	0.0931473	0.0697957	0.0483992	0.0312853	0.0447922	0	0	0	0	0	0	0	0		0	0	0	0	0	0	0	0	0	0	0	0	0	0	0	0	0	0	0	0	0	0	0	0	0	0	0	0	0	0	0	0	0	0.509	1	0.32327	0.27494	0.119602	0.0328669	0	0	0.0469519	0	0.0462945	0	0	0	0	0.0169048	0.0123532	0	0	0	0	0	0	0	0	0	0		0	0	0	0	0	0	0	0	0	0	0	0	0	0	0	0	0	0	0	0	0	0	0	0	0	0	0	0	0	0	0	0	0	0	0	1	0.662869	0.611386	0.403489	0.407473	0.738235	0	0.144604	0.181091	0	0	0	0	0	0	0	0	0	0	0	0	0	0	0	0		0	0	0	0	0	0	0	0	0	0	0	0	0	0	0	0	0	0	0	0	0	0	0	0	0	0	0	0	0	0	0	0	0	0	0	0	0	0	0	0	0	0	0	0	0	1	0	0	0	0	0	0	0	0	0	0	0	0	0	0		0	0	0	0	0	0	0	0	0	0	0	0	0	0	0	0	0	0	0	0	0	0	0	0	0	0	0	0	0	0	0	0	0	0	0	0	0.162775	1	0.86702	0.274342	0.0127407	0.0796221	0.00237551	0.0100977	0.0177088	0.217116	0.118571	0.082463	0.00181946	0.00355535	0.0440098	0.060173	0.00310189	0.0356837	0	0	0	0	0.00140169	0	0.0649898
>tr|Q8I3N1|Q8I3N1_PLAF7 Cytochrome c oxidase subunit ApiCOX18, putative OS=Plasmodium falciparum (isolate 3D7) OX=36329 GN=PF3D7_0523300 PE=4 SV=1	15.603	2.9136e-258	1	7	56.2	130	3184400000	530730000	42	0	0	0	0	0	0	0	0	0	0	0	0	0	0	339322	331385	0	0	0	1.12458e+06	0	0	0	0	0	0	0	0	0	0	0	0	0	0	0	0	0	0	0	0	0	0	0	0	0	0	0	0	0	0	0	0	0	0	0	0	0	0	0	0		0	0	0	0	0	0	0	0	0	0	0	0	0	247476	0	152220	156411	0	0	0	0	0	1.11864e+06	0	0	0	0	0	0	0	0	0	0	0	0	0	0	1.88039e+06	0	0	2.24101e+06	1.06244e+06	0	0	0	0	0	0	0	0	0	0	0	0	0	0	0	0	0	0		0	0	0	0	0	0	0	0	0	0	0	0	0	0	0	0	0	0	0	0	0	0	0	0	0	0	0	0	4.68e+06	0	0	0	0	1.03939e+07	0	0	0	0	0	0	0	0	0	0	0	0	0	0	0	0	0	0	0	0	0	0	0	0	0	0		0	0	0	0	0	0	0	0	0	0	4.21398e+06	0	466778	0	735078	1.42481e+06	0	0	0	0	0	0	0	0	0	0	0	0	0	0	0	0	0	0	0	5.18499e+06	0	0	0	0	0	0	0	0	0	0	0	0	0	0	0	0	0	0	0	0	0	0	0	0		0	0	0	0	521145	305769	0	0	0	2.22779e+06	0	0	741505	0	0	0	0	0	0	0	0	0	0	0	0	0	0	0	0	0	0	0	0	0	3.92111e+06	0	0	0	0	0	0	0	0	1.12926e+07	0	0	0	0	0	0	0	0	0	0	0	0	0	0	0	0		0	5.49433e+06	8.28372e+06	3.78365e+06	0	1.00366e+07	0	169216	4.3894e+06	7.14414e+06	8.95471e+06	6.78447e+06	435329	0	836439	0	1.93784e+06	2.22834e+06	0	0	1.11733e+07	0	0	382908	0	0	0	0	0	0	0	0	0	0	0	628123	0	0	0	0	0	0	0	0	0	0	0	0	0	0	0	0	0	0	0	0	0	0	0	0		0	36217	0	0	0	0	1446100	1155000	0	101120	0	0	0	0	0	0	0	0	0	477140	47099	0	172460	0	4553600	0	0	0	8615.7	0	0	0	0	0	0	1352300	202940000	33632000	25066000	42047	25563000	1033300	419410	0	13393000	8888800	8008600	7892400	6131800	3638300	1766800	1561700	1572300	1262700	1046200	558960	428880	267340	132160	0	0		0	0	0	221159	0	0	0	0	823771	1.85617e+06	3.06396e+06	2.14475e+06	3.77892e+06	7.62295e+06	9.05847e+06	528956	624186	9.80211e+06	0	844424	468159	0	0	0	805627	0	0	0	0	0	265545	0	1.78547e+06	5.40082e+07	1.17245e+08	3.86924e+07	1.04316e+07	4.07096e+06	1.22993e+06	0	1.25508e+06	2.02681e+06	2.52284e+06	2.39663e+06	0	497577	0	0	0	0	548447	0	0	0	0	0	0	0	0	0		0	2.38776e+06	2.37607e+06	930224	5.70759e+06	1.08422e+06	1.4643e+07	8.08591e+06	0	0	221730	0	0	0	0	0	0	0	253508	2.64775e+06	249406	0	0	0	0	0	0	0	0	0	0	0	0	0	3.83239e+06	1.18145e+07	3.31926e+06	4.2599e+06	0	7.94351e+06	0	515742	0	1.04251e+06	545558	605069	1.30387e+06	0	883010	0	0	0	0	0	0	0	673264	0	0	1.16636e+06		2.1867e+06	0	1.024e+06	0	2.65008e+07	0	0	0	0	0	0	0	0	0	0	0	0	0	0	3.69553e+06	569726	414801	473179	0	0	773385	0	0	0	0	0	0	0	0	4.42643e+06	3.18339e+07	2.95587e+06	0	1.18226e+07	0	581252	0	0	1.86145e+06	0	0	0	600241	0	0	0	0	0	0	0	0	0	678334	0	1.67229e+06		0	71607	1.29808e+06	0	0	20435.4	0	0	0	0	0	0	0	568680	0	407932	0	0	0	0	0	2.15497e+06	0	0	2.20625e+06	3.94257e+06	0	98341.9	0	177684	0	0	0	0	41423.2	0	5.63853e+06	5.75154e+07	5.05274e+07	9.21089e+06	1.39786e+06	2.13898e+06	2.27146e+06	4.9478e+06	7.88609e+06	3.87261e+07	7.77735e+06	3.22683e+06	293228	8.00401e+06	3.79917e+06	4.84587e+06	1.54767e+06	2.3104e+06	1.05914e+06	1.68251e+06	0	200318	72944.4	814519	0	>tr|Q8I3N1|Q8I3N1_PLAF7 Cytochrome c oxidase subunit ApiCOX18, putative OS=Plasmodium falciparum (isolate 3D7) OX=36329 GN=PF3D7_0523300 PE=4 SV=1	Q8I3N1	Q8I3N1_PLAF7 Cytochrome c oxidase subunit ApiCOX18, putative	Plasmodium falciparum (isolate 3D7) OX=36329	PF3D7_0523300		Q8I3N1	link	0	0	0	0	0	0	0	0	0	0	0	0	0	0	0.00167203	0.00163292	0	0	0	0.00554145	0	0	0	0	0	0	0	0	0	0	0	0	0	0	0	0	0	0	0	0	0	0	0	0	0	0	0	0	0	0	0	0	0	0	0	0	0	0	0	0		0	0	0	0	0	0	0	0	0	0	0	0	0	0.00121946	0	0.000750073	0.000770727	0	0	0	0	0	0.00551216	0	0	0	0	0	0	0	0	0	0	0	0	0	0	0.00926574	0	0	0.0110427	0.00523524	0	0	0	0	0	0	0	0	0	0	0	0	0	0	0	0	0	0		0	0	0	0	0	0	0	0	0	0	0	0	0	0	0	0	0	0	0	0	0	0	0	0	0	0	0	0	0.023061	0	0	0	0	0.0512168	0	0	0	0	0	0	0	0	0	0	0	0	0	0	0	0	0	0	0	0	0	0	0	0	0	0		0	0	0	0	0	0	0	0	0	0	0.0207647	0	0.00230008	0	0.00362214	0.00702085	0	0	0	0	0	0	0	0	0	0	0	0	0	0	0	0	0	0	0	0.0255494	0	0	0	0	0	0	0	0	0	0	0	0	0	0	0	0	0	0	0	0	0	0	0	0		0	0	0	0	0.00256798	0.0015067	0	0	0	0.0109776	0	0	0.00365382	0	0	0	0	0	0	0	0	0	0	0	0	0	0	0	0	0	0	0	0	0	0.0193215	0	0	0	0	0	0	0	0	0.0556452	0	0	0	0	0	0	0	0	0	0	0	0	0	0	0	0		0	0.0270736	0.0408186	0.0186442	0	0.0494561	0	0.000833821	0.0216291	0.0352032	0.0441249	0.0334309	0.00214511	0	0.00412161	0	0.00954882	0.0109803	0	0	0.0550571	0	0	0.0018868	0	0	0	0	0	0	0	0	0	0	0	0.00309512	0	0	0	0	0	0	0	0	0	0	0	0	0	0	0	0	0	0	0	0	0	0	0	0		0	0.000178462	0	0	0	0	0.00712575	0.00569134	0	0.000498275	0	0	0	0	0	0	0	0	0	0.00235114	0.000232083	0	0.000849808	0	0.0224382	0	0	0	4.24544e-05	0	0	0	0	0	0	0.00666355	1	0.165724	0.123514	0.000207189	0.125963	0.00509165	0.00206667	0	0.0659949	0.0438001	0.0394629	0.0388903	0.0302148	0.017928	0.00870602	0.00769538	0.00774761	0.00622204	0.00515522	0.00275431	0.00211333	0.00131734	0.000651227	0	0		0	0	0	0.00108977	0	0	0	0	0.00405919	0.00914642	0.0150979	0.0105684	0.0186209	0.0375626	0.0446362	0.00260646	0.00307572	0.0483006	0	0.00416095	0.00230689	0	0	0	0.00396978	0	0	0	0	0	0.00130849	0	0.008798	0.266129	0.57773	0.190659	0.0514022	0.0200599	0.00606058	0	0.0061845	0.00998723	0.0124314	0.0118095	0	0.00245184	0	0	0	0	0.00270251	0	0	0	0	0	0	0	0	0		0	0.0117658	0.0117082	0.00458374	0.0281245	0.00534258	0.0721546	0.0398438	0	0	0.00109259	0	0	0	0	0	0	0	0.00124918	0.013047	0.00122896	0	0	0	0	0	0	0	0	0	0	0	0	0	0.0188843	0.0582165	0.0163559	0.0209909	0	0.0391421	0	0.00254135	0	0.00513701	0.00268827	0.00298152	0.00642489	0	0.00435109	0	0	0	0	0	0	0	0.00331755	0	0	0.00574729		0.0107751	0	0.00504583	0	0.130585	0	0	0	0	0	0	0	0	0	0	0	0	0	0	0.01821	0.00280736	0.00204396	0.00233162	0	0	0.0038109	0	0	0	0	0	0	0	0	0.0218115	0.156864	0.0145652	0	0.0582568	0	0.00286416	0	0	0.00917242	0	0	0	0.00295773	0	0	0	0	0	0	0	0	0	0.00334253	0	0.00824033		0	0.000352848	0.00639636	0	0	0.000100697	0	0	0	0	0	0	0	0.00280221	0	0.00201011	0	0	0	0	0	0.0106187	0	0	0.0108714	0.0194273	0	0.000484586	0	0.000875549	0	0	0	0	0.000204115	0	0.0277842	0.283411	0.248977	0.0453872	0.00688803	0.01054	0.0111928	0.0243806	0.0388592	0.190825	0.0383234	0.0159004	0.0014449	0.0394403	0.0187207	0.0238783	0.00762623	0.0113846	0.00521898	0.00829065	0	0.000987079	0.000359438	0.0040136	0	>tr|Q8I3N1|Q8I3N1_PLAF7 Cytochrome c oxidase subunit ApiCOX18, putative OS=Plasmodium falciparum (isolate 3D7) OX=36329 GN=PF3D7_0523300 PE=4 SV=1	Q8I3N1	Q8I3N1_PLAF7 Cytochrome c oxidase subunit ApiCOX18, putative	Plasmodium falciparum (isolate 3D7) OX=36329	PF3D7_0523300		Q8I3N1	link	0	0	0	0	0	0	0	0	0	0.301731	0.294674	0	0	0	1	0	0	0	0	0	0	0	0	0	0	0	0	0	0	0	0	0	0	0	0	0	0	0	0	0	0	0	0	0	0	0	0	0	0	0	0	0	0	0	0		0	0	0	0	0	0	0	0	0	0	0	0	0	0.110431	0	0.0679247	0.0697951	0	0	0	0	0	0.499167	0	0	0	0	0	0	0	0	0	0	0	0	0	0	0.839082	0	0	1	0.47409	0	0	0	0	0	0	0	0	0	0	0	0	0	0	0	0	0	0		0	0	0	0	0	0	0	0	0	0	0	0	0	0	0	0	0	0	0	0	0	0	0	0	0	0	0	0	0.450262	0	0	0	0	1	0	0	0	0	0	0	0	0	0	0	0	0	0	0	0	0	0	0	0	0	0	0	0	0	0	0		0	0	0	0	0	0	0	0	0	0	0.812727	0	0.0900249	0	0.14177	0.274796	0	0	0	0	0	0	0	0	0	0	0	0	0	0	0	0	0	0	0	1	0	0	0	0	0	0	0	0	0	0	0	0	0	0	0	0	0	0	0	0	0	0	0	0		0	0	0	0	0.0461491	0.0270769	0	0	0	0.197278	0	0	0.0656627	0	0	0	0	0	0	0	0	0	0	0	0	0	0	0	0	0	0	0	0	0	0.347227	0	0	0	0	0	0	0	0	1	0	0	0	0	0	0	0	0	0	0	0	0	0	0	0	0		0	0.491737	0.741386	0.338633	0	0.898269	0	0.0151447	0.392848	0.639394	0.801439	0.607204	0.0389616	0	0.0748606	0	0.173435	0.199434	0	0	1	0	0	0.0342699	0	0	0	0	0	0	0	0	0	0	0	0.0562164	0	0	0	0	0	0	0	0	0	0	0	0	0	0	0	0	0	0	0	0	0	0	0	0		0	0.000178462	0	0	0	0	0.00712575	0.00569134	0	0.000498275	0	0	0	0	0	0	0	0	0	0.00235114	0.000232083	0	0.000849808	0	0.0224382	0	0	0	4.24544e-05	0	0	0	0	0	0	0.00666355	1	0.165724	0.123514	0.000207189	0.125963	0.00509165	0.00206667	0	0.0659949	0.0438001	0.0394629	0.0388903	0.0302148	0.017928	0.00870602	0.00769538	0.00774761	0.00622204	0.00515522	0.00275431	0.00211333	0.00131734	0.000651227	0	0		0	0	0	0.0018863	0	0	0	0	0.00702609	0.0158316	0.0261331	0.0182929	0.0322311	0.0650175	0.0772613	0.00451156	0.00532379	0.083604	0	0.00720224	0.00399301	0	0	0	0.00687134	0	0	0	0	0	0.00226488	0	0.0152285	0.460646	1	0.330014	0.0889726	0.034722	0.0104903	0	0.0107048	0.017287	0.0215177	0.0204413	0	0.00424392	0	0	0	0	0.0046778	0	0	0	0	0	0	0	0	0		0	0.163064	0.162266	0.0635267	0.389782	0.0740436	1	0.552201	0	0	0.0151423	0	0	0	0	0	0	0	0.0173125	0.18082	0.0170324	0	0	0	0	0	0	0	0	0	0	0	0	0	0.261721	0.80683	0.226678	0.290916	0	0.542476	0	0.0352209	0	0.0711946	0.0372571	0.0413213	0.0890435	0	0.0603023	0	0	0	0	0	0	0	0.0459784	0	0	0.0796525		0.0686908	0	0.032167	0	0.832471	0	0	0	0	0	0	0	0	0	0	0	0	0	0	0.116088	0.0178968	0.0130302	0.014864	0	0	0.0242944	0	0	0	0	0	0	0	0	0.139047	1	0.0928528	0	0.371384	0	0.0182589	0	0	0.0584738	0	0	0	0.0188554	0	0	0	0	0	0	0	0	0	0.0213085	0	0.0525317		0	0.00124501	0.0225692	0	0	0.000355303	0	0	0	0	0	0	0	0.00988745	0	0.00709258	0	0	0	0	0	0.0374677	0	0	0.0383593	0.0685481	0	0.00170984	0	0.00308933	0	0	0	0	0.00072021	0	0.0980351	1	0.878502	0.160146	0.024304	0.0371897	0.0394931	0.0860256	0.137113	0.673317	0.135222	0.0561038	0.00509824	0.139163	0.0660548	0.0842534	0.0269087	0.0401701	0.0184149	0.0292531	0	0.00348286	0.00126826	0.0141618	0
>tr|Q8IKC9|Q8IKC9_PLAF7 Proteasome subunit beta OS=Plasmodium falciparum (isolate 3D7) OX=36329 GN=PF3D7_1470900 PE=1 SV=2	22.862	0	1	23	95.4	195	7792700000	458400000	177	0	0	309459	1.42681e+06	107104	0	0	0	0	0	0	0	0	1.29295e+06	0	0	0	0	0	0	0	0	0	0	0	0	0	206133	0	496416	969721	0	0	0	0	0	5.65011e+06	8.84332e+07	7.52328e+06	1.71381e+06	9.3482e+06	2.41383e+06	1.9827e+06	583445	30837.9	345036	268621	71560.8	0	79663.6	297405	581085	227816	233351	38394.7	0	0	0	0	0		0	116653	0	110865	0	0	110118	76770.9	0	0	0	0	0	0	0	0	0	1.06169e+06	0	0	0	0	0	0	0	0	0	0	0	0	0	0	0	0	0	0	814861	0	3.37645e+06	914775	1.24728e+06	426115	222579	288542	0	0	0	0	0	0	112592	0	95956.6	0	0	0	0	0	0	541022		0	0	0	0	0	0	0	167441	0	0	1.64555e+06	0	481385	0	4.54055e+06	0	0	0	0	0	0	0	0	0	0	0	0	0	212207	0	0	0	0	0	0	0	0	0	0	363692	989215	0	1.61338e+06	0	0	0	0	0	0	0	0	0	0	0	0	0	0	324451	0	0		0	0	0	0	0	0	0	1.18575e+06	0	0	0	0	0	0	0	0	118047	0	0	408348	0	0	0	148818	64855.7	138703	0	0	260119	0	0	0	0	0	1.40841e+07	3.53527e+07	3.12014e+06	3.75612e+06	2.40869e+06	1.52807e+06	878997	109347	235804	0	613535	130854	109384	143757	335242	465156	162255	295122	0	0	0	167265	0	0	0	0		0	0	0	0	0	2.74747e+06	1.22926e+06	0	0	0	0	0	0	0	1.51864e+06	0	128865	138853	0	910714	0	136287	0	167263	0	0	581040	0	857059	75063.4	165353	0	0	0	0	0	0	0	0	514867	0	0	0	0	0	359417	0	97923.7	0	67017	115037	0	931051	0	981009	0	0	0	0	0		0	0	508923	0	0	0	0	0	1.23609e+06	0	0	0	715666	0	0	0	0	0	0	0	766952	0	0	0	0	0	0	0	0	0	0	0	0	0	1.32468e+06	0	0	0	0	666914	0	0	0	0	0	0	0	0	0	0	0	0	0	0	0	0	0	0	0	0		0	0	179030	890690	290120	178070	124890	416040	62567	322960	0	5197.2	0	0	123820	0	0	169230	38982	56606	28314	0	88451	0	0	395880	36731	353740	111670	574170	194110	78381	357810	190600	0	6439000	219060000	7099200	7673900	33153000	11696000	4834800	5623500	1517700	1080600	580610	373440	77692	142030	463270	296530	27926	80921	102730	24538	29196	29261	63979	0	207000	1079400		0	0	0	0	0	0	0	0	0	0	0	0	0	0	0	0	0	0	0	0	0	0	0	0	0	0	0	0	0	0	0	0	0	641116	0	1.03486e+06	1.82789e+06	0	0	0	0	0	0	6.19916e+06	0	1.65966e+06	0	0	0	0	0	0	0	1.05331e+07	2.00279e+07	0	0	0	0	0		0	0	0	0	0	0	0	0	0	0	6.12903e+06	0	0	0	0	0	0	7.03627e+06	2.73981e+06	0	0	1.38242e+07	0	0	0	0	0	0	0	0	0	0	0	402944	0	1.28996e+06	0	0	0	0	0	0	0	5.57066e+07	4.33277e+07	0	5.75071e+07	4.84286e+07	2.7659e+07	4.41353e+07	0	3.0718e+07	1.34109e+07	8.8808e+06	0	0	0	0	0	780293		0	0	0	0	1.13056e+07	0	0	0	0	0	0	0	0	0	0	1.64443e+06	0	0	0	0	189306	0	0	0	0	0	0	0	0	0	0	0	0	712569	0	528306	0	1.53595e+06	0	0	0	0	0	0	0	0	0	0	0	0	0	0	0	0	0	0	0	0	0	0		107576	0	35039.8	0	0	122570	101185	0	0	123717	0	0	0	67384.1	150691	0	59731.3	0	0	0	0	149411	3.43877e+06	1.87165e+06	290616	1.2713e+06	545983	225627	218124	0	0	0	65943.8	47016.8	191074	47714.8	0	1.72619e+07	1.01457e+07	639384	1.37801e+06	413789	508155	778907	844608	538877	695842	620580	0	1.07532e+06	313060	172682	1.52071e+06	124421	1.39665e+06	1.1999e+06	0	262696	43924	0	5.55417e+06	>tr|Q8IKC9|Q8IKC9_PLAF7 Proteasome subunit beta OS=Plasmodium falciparum (isolate 3D7) OX=36329 GN=PF3D7_1470900 PE=1 SV=2	Q8IKC9	Q8IKC9_PLAF7 Proteasome subunit beta	Plasmodium falciparum (isolate 3D7) OX=36329	PF3D7_1470900		Q8IKC9	link	0	0	0.00141267	0.00651334	0.000488923	0	0	0	0	0	0	0	0	0.00590225	0	0	0	0	0	0	0	0	0	0	0	0	0	0.000940988	0	0.00226612	0.00442674	0	0	0	0	0	0.0257925	0.403694	0.0343435	0.00782345	0.0426742	0.011019	0.00905095	0.0026634	0.000140774	0.00157508	0.00122625	0.000326672	0	0.000363661	0.00135764	0.00265263	0.00103997	0.00106524	0.00017527	0	0	0	0	0		0	0.000532515	0	0.000506094	0	0	0.000502685	0.000350456	0	0	0	0	0	0	0	0	0	0.00484658	0	0	0	0	0	0	0	0	0	0	0	0	0	0	0	0	0	0	0.00371981	0	0.0154134	0.00417591	0.00569377	0.0019452	0.00101607	0.00131718	0	0	0	0	0	0	0.000513977	0	0.000438038	0	0	0	0	0	0	0.00246974		0	0	0	0	0	0	0	0.000764361	0	0	0.00751185	0	0.0021975	0	0.0207274	0	0	0	0	0	0	0	0	0	0	0	0	0	0.000968715	0	0	0	0	0	0	0	0	0	0	0.00166024	0.00451573	0	0.00736502	0	0	0	0	0	0	0	0	0	0	0	0	0	0	0.00148111	0	0		0	0	0	0	0	0	0	0.00541288	0	0	0	0	0	0	0	0	0.000538882	0	0	0.00186409	0	0	0	0.000679349	0.000296064	0.000633172	0	0	0.00118743	0	0	0	0	0	0.0642932	0.161383	0.0142433	0.0171465	0.0109956	0.00697557	0.00401258	0.000499166	0.00107643	0	0.00280076	0.000597344	0.000499335	0.000656244	0.00153037	0.00212342	0.000740689	0.00134722	0	0	0	0.000763559	0	0	0	0		0	0	0	0	0	0.0125421	0.0056115	0	0	0	0	0	0	0	0.00693253	0	0.000588264	0.000633857	0	0.00415737	0	0.000622146	0	0.00076355	0	0	0.00265243	0	0.00391244	0.000342661	0.000754829	0	0	0	0	0	0	0	0	0.00235035	0	0	0	0	0	0.00164072	0	0.000447018	0	0.00030593	0.00052514	0	0.00425021	0	0.00447827	0	0	0	0	0		0	0	0.00232321	0	0	0	0	0	0.00564271	0	0	0	0.00326699	0	0	0	0	0	0	0	0.0035011	0	0	0	0	0	0	0	0	0	0	0	0	0	0.00604713	0	0	0	0	0.00304444	0	0	0	0	0	0	0	0	0	0	0	0	0	0	0	0	0	0	0	0		0	0	0.000817265	0.00406596	0.00132439	0.000812882	0.000570118	0.00189921	0.000285616	0.0014743	0	2.3725e-05	0	0	0.000565233	0	0	0.000772528	0.000177951	0.000258404	0.000129252	0	0.000403775	0	0	0.00180718	0.000167676	0.00161481	0.000509769	0.00262106	0.000886104	0.000357806	0.00163339	0.000870081	0	0.0293938	1	0.0324076	0.035031	0.151342	0.0533918	0.0220707	0.025671	0.00692824	0.0049329	0.00265046	0.00170474	0.000354661	0.000648361	0.00211481	0.00135365	0.000127481	0.000369401	0.000468958	0.000112015	0.000133279	0.000133575	0.000292062	0	0.000944947	0.00492742		0	0	0	0	0	0	0	0	0	0	0	0	0	0	0	0	0	0	0	0	0	0	0	0	0	0	0	0	0	0	0	0	0	0.00292667	0	0.00472408	0.00834425	0	0	0	0	0	0	0.0282989	0	0.00757627	0	0	0	0	0	0	0	0.0480831	0.0914268	0	0	0	0	0		0	0	0	0	0	0	0	0	0	0	0.0279788	0	0	0	0	0	0	0.0321203	0.0125071	0	0	0.0631068	0	0	0	0	0	0	0	0	0	0	0	0.00183942	0	0.00588862	0	0	0	0	0	0	0	0.254298	0.197789	0	0.262517	0.221075	0.126262	0.201476	0	0.140226	0.0612203	0.0405405	0	0	0	0	0	0.003562		0	0	0	0	0.0516095	0	0	0	0	0	0	0	0	0	0	0.00750675	0	0	0	0	0.000864173	0	0	0	0	0	0	0	0	0	0	0	0	0.00325285	0	0.0024117	0	0.00701155	0	0	0	0	0	0	0	0	0	0	0	0	0	0	0	0	0	0	0	0	0	0		0.000491079	0	0.000159955	0	0	0.000559525	0.000461903	0	0	0.000564764	0	0	0	0.000307606	0.000687899	0	0.000272671	0	0	0	0	0.000682053	0.0156978	0.008544	0.00132665	0.00580342	0.00249239	0.00102998	0.000995728	0	0	0	0.000301031	0.00021463	0.000872247	0.000217816	0	0.0787999	0.0463146	0.00291876	0.00629055	0.00188893	0.0023197	0.00355568	0.0038556	0.00245995	0.00317649	0.00283292	0	0.00490877	0.00142911	0.000788288	0.00694199	0.000567979	0.00637567	0.00547748	0	0.00119919	0.000200511	0	0.0253545	>tr|Q8IKC9|Q8IKC9_PLAF7 Proteasome subunit beta OS=Plasmodium falciparum (isolate 3D7) OX=36329 GN=PF3D7_1470900 PE=1 SV=2	Q8IKC9	Q8IKC9_PLAF7 Proteasome subunit beta	Plasmodium falciparum (isolate 3D7) OX=36329	PF3D7_1470900		Q8IKC9	link	0	0	0	0	0	0	0	0	0.0146206	0	0	0	0	0	0	0	0	0	0	0	0	0	0.00233094	0	0.00561346	0.0109656	0	0	0	0	0	0.0638912	1	0.0850731	0.0193797	0.105709	0.0272955	0.0224203	0.00659758	0.000348714	0.00390166	0.00303756	0.000809207	0	0.000900834	0.00336305	0.0065709	0.00257614	0.00263872	0.000434167	0	0	0	0	0		0	0.0345489	0	0.0328347	0	0	0.0326136	0.0227372	0	0	0	0	0	0	0	0	0	0.314441	0	0	0	0	0	0	0	0	0	0	0	0	0	0	0	0	0	0	0.241337	0	1	0.270928	0.369405	0.126202	0.0659211	0.0854572	0	0	0	0	0	0	0.0333462	0	0.0284194	0	0	0	0	0	0	0.160234		0	0	0	0	0	0	0	0.0368768	0	0	0.362412	0	0.106019	0	1	0	0	0	0	0	0	0	0	0	0	0	0	0	0.0467359	0	0	0	0	0	0	0	0	0	0	0.0800987	0.217862	0	0.355328	0	0	0	0	0	0	0	0	0	0	0	0	0	0	0.0714564	0	0		0	0	0	0	0	0	0	0.0335405	0	0	0	0	0	0	0	0	0.00333914	0	0	0.0115507	0	0	0	0.00420953	0.00183453	0.0039234	0	0	0.00735785	0	0	0	0	0	0.398388	1	0.0882574	0.106247	0.0681331	0.0432236	0.0248637	0.00309305	0.00667004	0	0.0173547	0.00370139	0.00309409	0.00406636	0.00948279	0.0131576	0.00458962	0.00834795	0	0	0	0.00473133	0	0	0	0		0	0	0	0	0	1	0.447413	0	0	0	0	0	0	0	0.552741	0	0.0469031	0.0505383	0	0.331473	0	0.0496047	0	0.060879	0	0	0.211482	0	0.311944	0.0273209	0.0601837	0	0	0	0	0	0	0	0	0.187397	0	0	0	0	0	0.130817	0	0.0356414	0	0.0243923	0.0418702	0	0.338876	0	0.357059	0	0	0	0	0		0	0	0.384184	0	0	0	0	0	0.933122	0	0	0	0.540254	0	0	0	0	0	0	0	0.578969	0	0	0	0	0	0	0	0	0	0	0	0	0	1	0	0	0	0	0.503452	0	0	0	0	0	0	0	0	0	0	0	0	0	0	0	0	0	0	0	0		0	0	0.000817265	0.00406596	0.00132439	0.000812882	0.000570118	0.00189921	0.000285616	0.0014743	0	2.3725e-05	0	0	0.000565233	0	0	0.000772528	0.000177951	0.000258404	0.000129252	0	0.000403775	0	0	0.00180718	0.000167676	0.00161481	0.000509769	0.00262106	0.000886104	0.000357806	0.00163339	0.000870081	0	0.0293938	1	0.0324076	0.035031	0.151342	0.0533918	0.0220707	0.025671	0.00692824	0.0049329	0.00265046	0.00170474	0.000354661	0.000648361	0.00211481	0.00135365	0.000127481	0.000369401	0.000468958	0.000112015	0.000133279	0.000133575	0.000292062	0	0.000944947	0.00492742		0	0	0	0	0	0	0	0	0	0	0	0	0	0	0	0	0	0	0	0	0	0	0	0	0	0	0	0	0	0	0	0	0	0.0320111	0	0.0516707	0.091267	0	0	0	0	0	0	0.309526	0	0.082867	0	0	0	0	0	0	0	0.525919	1	0	0	0	0	0		0	0	0	0	0	0	0	0	0	0	0.106579	0	0	0	0	0	0	0.122355	0.0476431	0	0	0.240391	0	0	0	0	0	0	0	0	0	0	0	0.00700686	0	0.0224314	0	0	0	0	0	0	0	0.968691	0.753432	0	1	0.842133	0.480966	0.767476	0	0.534161	0.233205	0.15443	0	0	0	0	0	0.0135686		0	0	0	0	1	0	0	0	0	0	0	0	0	0	0	0.145453	0	0	0	0	0.0167445	0	0	0	0	0	0	0	0	0	0	0	0	0.0630282	0	0.0467297	0	0.135858	0	0	0	0	0	0	0	0	0	0	0	0	0	0	0	0	0	0	0	0	0	0		0.00623198	0	0.00202989	0	0	0.00710059	0.00586173	0	0	0.00716706	0	0	0	0.00390363	0.00872969	0	0.0034603	0	0	0	0	0.00865551	0.199211	0.108427	0.0168357	0.0736475	0.0316294	0.0130708	0.0126362	0	0	0	0.00382019	0.00272373	0.0110691	0.00276417	0	1	0.58775	0.0370402	0.0798295	0.0239712	0.0294379	0.0451229	0.048929	0.0312177	0.0403108	0.0359509	0	0.0622942	0.0181359	0.0100037	0.0880965	0.00720787	0.0809096	0.0695113	0	0.0152182	0.00254456	0	0.321759
>tr|O77396|O77396_PLAF7 Proteasome subunit alpha type-3, putative OS=Plasmodium falciparum (isolate 3D7) OX=36329 GN=PF3D7_0317000 PE=1 SV=1	29.289	0	1	15	81	252	10268000000	684540000	162	0	0	0	0	474881	544587	0	307596	0	0	0	0	0	0	0	0	0	0	0	0	62726.6	188407	895867	858744	730042	521867	0	0	0	57720.2	49073.4	0	536999	0	0	0	1.02553e+07	6.54664e+07	9.08491e+06	881803	7.8471e+06	253679	1.33358e+06	932989	313025	0	0	0	0	0	0	0	0	0	0	0	0	0	0	0		0	0	261442	0	0	116587	0	335349	0	0	0	0	0	0	0	0	0	0	0	0	77454.2	91801.5	104928	186573	185957	0	0	0	0	0	0	0	0	0	0	0	0	0	8.78723e+06	0	0	0	0	0	0	0	0	0	0	0	0	0	0	0	0	0	0	0	0	0		0	0	0	0	3.6266e+06	4.96096e+06	0	0	0	0	0	0	0	0	0	0	0	0	0	0	0	0	0	0	0	0	0	0	0	0	0	0	0	0	986090	0	0	0	2.21555e+06	0	2.16933e+06	0	0	0	0	0	0	0	0	0	0	0	0	0	0	0	0	0	0	0		0	0	392312	0	0	0	0	0	0	0	0	0	0	0	0	0	0	0	0	825764	1.52682e+06	1.61706e+06	1.19308e+06	1.1741e+06	484510	240589	0	0	0	0	0	152387	0	0	3.19493e+07	5.33097e+07	2.06434e+06	2.79134e+06	5.06702e+06	0	0	0	0	429877	0	977572	1.12555e+06	0	0	0	0	0	0	0	0	0	0	0	0	0		0	0	0	0	0	0	0	0	0	0	0	0	0	0	0	0	0	0	209460	0	706839	447923	1.1335e+06	862182	1.13392e+06	677450	318168	221261	0	0	0	332150	0	0	1.2484e+06	910483	0	0	0	0	0	0	0	0	0	0	0	0	0	0	0	0	0	0	0	0	0	0	0	0		0	384073	0	0	0	0	0	0	543142	0	0	0	0	0	922235	1.11398e+06	0	706929	150871	699357	2.31113e+06	2.60219e+06	2.37049e+06	1.2061e+06	613212	316333	0	0	0	1.23953e+06	1.72364e+06	0	0	620667	371696	0	0	0	0	0	0	0	0	0	0	0	0	0	0	0	0	0	1.75334e+06	0	0	271286	0	0	0	0		0	31662	0	0	0	47847	621680	484790	402190	555430	1319000	921210	419780	437660	208390	0	260190	415630	398380	452020	3987000	2418500	742980	0	547640	4077500	1373600	743310	183620	414820	307770	365190	132160	334090	0	10524000	323350000	12844000	10934000	42920000	20216000	8741000	9813700	4209300	2277000	1381000	262390	388380	401770	677440	538990	57384	0	96155	168200	43895	41949	53340	0	72594	849370		0	0	0	0	0	0	0	0	0	0	0	0	0	0	0	0	0	0	0	0	0	0	799957	530063	0	0	0	0	0	884875	615674	0	0	0	2.0623e+06	0	0	0	0	1.19144e+06	0	0	0	0	0	0	0	0	0	0	1.5684e+06	1.08213e+06	0	0	0	0	0	0	0	0		0	0	0	0	0	0	0	0	0	0	0	0	0	0	0	0	0	0	0	0	0	0	0	0	0	0	0	0	0	0	454105	0	916652	984330	0	0	0	0	0	0	0	0	0	0	0	0	0	0	0	0	0	0	0	0	0	0	0	0	0	0		0	0	0	0	5.23067e+07	0	0	0	0	0	0	2.21343e+06	0	0	0	0	0	3.60893e+06	7.86814e+06	0	0	0	0	0	0	0	0	0	0	0	2.96335e+06	7.70455e+06	0	0	0	2.8451e+06	0	2.80447e+06	0	744709	0	2.16531e+06	0	357749	0	0	0	933035	0	467084	0	0	0	0	0	0	0	0	0	2.35477e+06		173505	213328	181498	161698	109746	448436	214531	179061	106492	0	0	143483	0	130762	80130.3	105523	0	0	0	366527	373364	627497	866656	1.72682e+06	3.81389e+06	2.94858e+06	6.48722e+06	4.95271e+06	5.16844e+06	3.7892e+06	1.06447e+06	616734	421354	0	804801	749023	571799	3.22113e+07	2.07377e+07	2.02945e+06	3.87657e+06	790667	1.25045e+06	1.76576e+06	864994	577813	519630	369581	0	221353	186405	120884	156122	122077	63504.7	227352	0	0	0	8862.67	249986	>tr|O77396|O77396_PLAF7 Proteasome subunit alpha type-3, putative OS=Plasmodium falciparum (isolate 3D7) OX=36329 GN=PF3D7_0317000 PE=1 SV=1	O77396	O77396_PLAF7 Proteasome subunit alpha type-3, putative	Plasmodium falciparum (isolate 3D7) OX=36329	PF3D7_0317000		O77396	link	0	0	0	0	0.00146863	0.0016842	0	0.000951279	0	0	0	0	0	0	0	0	0	0	0	0	0.00019399	0.000582673	0.00277058	0.00265577	0.00225775	0.00161394	0	0	0	0.000178507	0.000151765	0	0.00166074	0	0	0	0.0317158	0.202463	0.0280962	0.00272708	0.0242681	0.000784534	0.00412427	0.00288539	0.000968068	0	0	0	0	0	0	0	0	0	0	0	0	0	0	0		0	0	0.000808541	0	0	0.000360561	0	0.00103711	0	0	0	0	0	0	0	0	0	0	0	0	0.000239537	0.000283907	0.000324502	0.000577001	0.000575096	0	0	0	0	0	0	0	0	0	0	0	0	0	0.0271756	0	0	0	0	0	0	0	0	0	0	0	0	0	0	0	0	0	0	0	0	0		0	0	0	0	0.0112157	0.0153424	0	0	0	0	0	0	0	0	0	0	0	0	0	0	0	0	0	0	0	0	0	0	0	0	0	0	0	0	0.0030496	0	0	0	0.00685188	0	0.00670891	0	0	0	0	0	0	0	0	0	0	0	0	0	0	0	0	0	0	0		0	0	0.00121327	0	0	0	0	0	0	0	0	0	0	0	0	0	0	0	0	0.00255378	0.00472187	0.00500096	0.00368975	0.00363104	0.00149841	0.00074405	0	0	0	0	0	0.000471275	0	0	0.0988073	0.164867	0.00638422	0.00863257	0.0156704	0	0	0	0	0.00132945	0	0.00302326	0.00348089	0	0	0	0	0	0	0	0	0	0	0	0	0		0	0	0	0	0	0	0	0	0	0	0	0	0	0	0	0	0	0	0.00064778	0	0.00218599	0.00138526	0.00350549	0.0026664	0.0035068	0.0020951	0.000983975	0.000684278	0	0	0	0.00102722	0	0	0.00386083	0.00281578	0	0	0	0	0	0	0	0	0	0	0	0	0	0	0	0	0	0	0	0	0	0	0	0		0	0.00118779	0	0	0	0	0	0	0.00167973	0	0	0	0	0	0.00285213	0.00344512	0	0.00218627	0.000466588	0.00216285	0.00714747	0.00804759	0.00733103	0.00373	0.00189643	0.000978299	0	0	0	0.0038334	0.00533057	0	0	0.00191949	0.00114951	0	0	0	0	0	0	0	0	0	0	0	0	0	0	0	0	0	0.00542243	0	0	0.000838984	0	0	0	0		0	9.79187e-05	0	0	0	0.000147973	0.00192262	0.00149927	0.00124382	0.00171774	0.00407917	0.00284896	0.00129822	0.00135352	0.000644472	0	0.00080467	0.00128539	0.00123204	0.00139793	0.0123303	0.00747951	0.00229776	0	0.00169364	0.0126102	0.00424803	0.00229878	0.000567868	0.00128288	0.000951817	0.0011294	0.000408721	0.00103321	0	0.0325468	1	0.0397217	0.0338148	0.132735	0.0625205	0.0270326	0.0303501	0.0130178	0.00704191	0.00427091	0.000811474	0.00120111	0.00124252	0.00209507	0.00166689	0.000177467	0	0.000297371	0.000520179	0.000135751	0.000129732	0.000164961	0	0.000224506	0.00262678		0	0	0	0	0	0	0	0	0	0	0	0	0	0	0	0	0	0	0	0	0	0	0.00247397	0.00163929	0	0	0	0	0	0.00273658	0.00190405	0	0	0	0.00637791	0	0	0	0	0.00368469	0	0	0	0	0	0	0	0	0	0	0.00485048	0.00334661	0	0	0	0	0	0	0	0		0	0	0	0	0	0	0	0	0	0	0	0	0	0	0	0	0	0	0	0	0	0	0	0	0	0	0	0	0	0	0.00140438	0	0.00283486	0.00304416	0	0	0	0	0	0	0	0	0	0	0	0	0	0	0	0	0	0	0	0	0	0	0	0	0	0		0	0	0	0	0.161765	0	0	0	0	0	0	0.0068453	0	0	0	0	0	0.0111611	0.0243332	0	0	0	0	0	0	0	0	0	0	0	0.00916454	0.0238273	0	0	0	0.00879883	0	0.00867318	0	0.00230311	0	0.0066965	0	0.00110638	0	0	0	0.00288553	0	0.00144452	0	0	0	0	0	0	0	0	0	0.00728243		0.000536587	0.000659744	0.000561307	0.00050007	0.000339403	0.00138684	0.000663465	0.000553768	0.000329339	0	0	0.000443739	0	0.000404398	0.000247813	0.000326343	0	0	0	0.00113353	0.00115468	0.00194061	0.00268024	0.00534042	0.0117949	0.00911885	0.0200625	0.0153169	0.015984	0.0117186	0.00329202	0.00190733	0.00130309	0	0.00248895	0.00231645	0.00176836	0.0996176	0.0641339	0.00627633	0.0119888	0.00244523	0.00386718	0.00546083	0.0026751	0.00178696	0.00160702	0.00114298	0	0.000684562	0.000576481	0.000373849	0.000482825	0.000377539	0.000196396	0.000703114	0	0	0	2.74089e-05	0.000773112	>tr|O77396|O77396_PLAF7 Proteasome subunit alpha type-3, putative OS=Plasmodium falciparum (isolate 3D7) OX=36329 GN=PF3D7_0317000 PE=1 SV=1	O77396	O77396_PLAF7 Proteasome subunit alpha type-3, putative	Plasmodium falciparum (isolate 3D7) OX=36329	PF3D7_0317000		O77396	link	0.00831857	0	0.00469853	0	0	0	0	0	0	0	0	0	0	0	0	0.00095815	0.00287793	0.0136844	0.0131173	0.0111514	0.00797152	0	0	0	0.000881676	0.000749596	0	0.00820267	0	0	0	0.15665	1	0.138772	0.0134695	0.119865	0.00387495	0.0203705	0.0142514	0.00478146	0	0	0	0	0	0	0	0	0	0	0	0	0	0	0		0	0	0.0297525	0	0	0.0132678	0	0.0381632	0	0	0	0	0	0	0	0	0	0	0	0	0.00881441	0.0104471	0.0119409	0.0212323	0.0211622	0	0	0	0	0	0	0	0	0	0	0	0	0	1	0	0	0	0	0	0	0	0	0	0	0	0	0	0	0	0	0	0	0	0	0		0	0	0	0	0.731028	1	0	0	0	0	0	0	0	0	0	0	0	0	0	0	0	0	0	0	0	0	0	0	0	0	0	0	0	0	0.19877	0	0	0	0.446598	0	0.437279	0	0	0	0	0	0	0	0	0	0	0	0	0	0	0	0	0	0	0		0	0	0.0073591	0	0	0	0	0	0	0	0	0	0	0	0	0	0	0	0	0.0154899	0.0286405	0.0303333	0.0223802	0.0220241	0.00908858	0.00451304	0	0	0	0	0	0.00285852	0	0	0.599315	1	0.0387235	0.0523608	0.0950488	0	0	0	0	0.00806376	0	0.0183376	0.0211133	0	0	0	0	0	0	0	0	0	0	0	0	0		0	0	0	0	0	0	0	0	0	0	0	0	0	0	0	0	0	0	0.167783	0	0.566197	0.358798	0.907963	0.69063	0.908303	0.542655	0.254861	0.177236	0	0	0	0.266061	0	0	1	0.72932	0	0	0	0	0	0	0	0	0	0	0	0	0	0	0	0	0	0	0	0	0	0	0	0		0	0.147596	0	0	0	0	0	0	0.208725	0	0	0	0	0	0.354407	0.428093	0	0.271667	0.0579786	0.268757	0.88815	1	0.910959	0.463493	0.235652	0.121564	0	0	0	0.476341	0.66238	0	0	0.238517	0.14284	0	0	0	0	0	0	0	0	0	0	0	0	0	0	0	0	0	0.673796	0	0	0.104253	0	0	0	0		0	9.79187e-05	0	0	0	0.000147973	0.00192262	0.00149927	0.00124382	0.00171774	0.00407917	0.00284896	0.00129822	0.00135352	0.000644472	0	0.00080467	0.00128539	0.00123204	0.00139793	0.0123303	0.00747951	0.00229776	0	0.00169364	0.0126102	0.00424803	0.00229878	0.000567868	0.00128288	0.000951817	0.0011294	0.000408721	0.00103321	0	0.0325468	1	0.0397217	0.0338148	0.132735	0.0625205	0.0270326	0.0303501	0.0130178	0.00704191	0.00427091	0.000811474	0.00120111	0.00124252	0.00209507	0.00166689	0.000177467	0	0.000297371	0.000520179	0.000135751	0.000129732	0.000164961	0	0.000224506	0.00262678		0	0	0	0	0	0	0	0	0	0	0	0	0	0	0	0	0	0	0	0	0	0	0.387896	0.257025	0	0	0	0	0	0.429072	0.298538	0	0	0	1	0	0	0	0	0.577727	0	0	0	0	0	0	0	0	0	0	0.760512	0.524719	0	0	0	0	0	0	0	0		0	0	0	0	0	0	0	0	0	0	0	0	0	0	0	0	0	0	0	0	0	0	0	0	0	0	0	0	0	0	0.461334	0	0.931244	1	0	0	0	0	0	0	0	0	0	0	0	0	0	0	0	0	0	0	0	0	0	0	0	0	0	0		0	0	0	0	1	0	0	0	0	0	0	0.0423163	0	0	0	0	0	0.0689955	0.150423	0	0	0	0	0	0	0	0	0	0	0	0.0566534	0.147296	0	0	0	0.0543927	0	0.053616	0	0.0142374	0	0.0413965	0	0.00683946	0	0	0	0.0178378	0	0.00892972	0	0	0	0	0	0	0	0	0	0.0450186		0.00538647	0.00662277	0.00563461	0.0050199	0.00340706	0.0139217	0.00666011	0.00555894	0.00330603	0	0	0.00445442	0	0.00405951	0.00248764	0.00327596	0	0	0	0.0113788	0.0115911	0.0194806	0.0269053	0.0536092	0.118402	0.0915385	0.201396	0.153757	0.160454	0.117635	0.0330465	0.0191465	0.0130809	0	0.024985	0.0232534	0.0177515	1	0.643801	0.0630043	0.120348	0.0245462	0.0388202	0.0548179	0.0268537	0.0179382	0.0161319	0.0114736	0	0.0068719	0.00578694	0.00375284	0.00484679	0.00378989	0.0019715	0.00705813	0	0	0	0.000275141	0.0077608
>tr|Q8IM24|Q8IM24_PLAF7 LCCL/lectin adhesive-like protein 1 OS=Plasmodium falciparum (isolate 3D7) OX=36329 GN=PF3D7_1407000 PE=4 SV=1	142.78	0	1	45	44	1272	5522600000	78895000	228	0	0	0	0	0	69778.7	0	71488.8	8579.08	0	16925.3	902967	0	0	0	0	0	254864	385895	0	0	214789	164248	0	306358	201254	14558.1	67888.7	106119	32927.9	154227	0	743460	0	338962	117580	0	0	0	0	125157	0	0	0	26504.5	26559.5	35293.1	55464	0	0	0	0	0	0	37484.7	0	0	0	0	0		0	0	0	0	0	0	13161.7	62523.5	0	0	85816.7	0	0	0	128387	0	0	0	35990	0	0	568028	191838	35144.2	0	111472	166419	0	61008.4	0	0	34667.2	0	0	0	0	0	0	0	0	0	0	0	0	0	41654.6	0	0	0	0	0	0	0	0	80866.2	0	0	0	0	0		0	0	0	0	0	0	35219.4	0	0	0	0	201062	0	0	0	0	268709	0	0	0	102165	0	0	0	842512	107639	0	0	0	0	0	0	0	0	0	0	0	0	0	0	0	0	61364.2	0	0	162178	296915	92753.8	0	230456	0	0	0	0	0	0	0	0	0	0		0	0	0	0	0	0	0	0	0	94513.1	0	0	0	0	45933.1	0	0	1.281e+06	485247	781232	174690	698398	0	0	246266	73437.7	356494	103246	197302	52336.5	245119	0	0	0	1.82092e+06	0	469064	0	0	0	0	0	0	0	15250.5	0	0	0	0	0	0	0	0	0	0	0	0	0	0	0		0	215534	0	0	0	0	138502	0	0	0	16764.1	0	0	0	0	221670	0	0	1.2343e+06	0	347322	0	0	0	242462	144719	140798	145951	124397	78013.9	0	0	47168.8	0	0	0	0	0	0	0	0	0	0	0	0	0	0	0	0	0	0	369720	0	0	0	0	0	0	0	0		0	119835	0	126064	0	0	0	0	15365.8	159480	0	0	22359.1	0	0	0	429679	0	287792	0	0	39423.7	0	0	58155.5	141846	155374	121244	81992.6	143952	63881.1	0	0	0	363396	0	0	0	0	0	87496.8	0	0	0	0	0	0	0	0	0	0	94069.9	0	0	0	39289.7	0	0	0	0		0	11183	0	0	0	34137	5801.9	0	0	19570	50103	132210	188420	0	155880	0	94203	21436	51660	71105	192990	160670	118550	0	74461	96465	9962.9	56238	196620	28511	125030	214580	79863	31609	53188	291890	29687	0	447630	0	14703	61789	58541	40314	53678	0	7665.4	0	15223	22880	6829.8	5756.4	7714.5	8800.1	5853.4	6186.6	4348.8	5572.9	7558.9	48839	254670		0	0	0	0	0	0	0	0	0	0	0	192221	0	0	188793	56439	120002	0	0	0	0	0	1.288e+06	267786	916720	0	0	63416.5	0	0	0	0	0	1.42298e+07	5.05995e+07	6.77204e+06	3.03915e+06	395289	533652	100264	59709	92548.5	165872	122432	0	0	0	0	31023.8	189606	779665	421678	813952	0	0	321125	0	0	0	0		1.85234e+06	0	126479	139966	0	0	299383	0	0	0	0	0	0	0	4.20281e+06	0	0	0	167463	1.74771e+06	656989	502686	194628	449855	247490	439744	191143	1.41081e+06	1.05729e+06	694943	453164	383542	45705.1	0	141053	1.20859e+07	5.54879e+06	1.30104e+06	519173	775252	1.05395e+06	661301	374191	666797	300749	48534.9	0	0	0	0	0	0	0	0	0	256796	100871	348322	0	1.22004e+06		0	0	0	0	3.20499e+06	0	0	0	0	0	0	0	0	0	0	0	0	0	2.15056e+06	3.17484e+06	1.50663e+06	353494	727623	1.85461e+06	1.25952e+06	1.54936e+06	543617	92567.9	384500	1.07924e+06	309358	899463	0	0	2.62271e+07	3.32046e+07	4.97364e+06	3.05723e+06	2.53889e+06	917810	1.51082e+06	802231	367479	183889	0	89674.7	0	0	0	0	0	0	0	308139	0	0	0	0	0	0		248625	248799	55821.8	132845	177447	208596	111846	33267.1	55870.9	0	47137.1	28203.7	43662.8	66432.8	204955	0	56852.2	102683	57176.7	76741.5	192990	42282.6	124108	1.18557e+06	2.63281e+06	1.69485e+06	2.52455e+06	1.77193e+06	1.89745e+06	1.9261e+06	1.04697e+06	942092	786599	1.29564e+06	633559	374235	1.27418e+06	1.49733e+07	1.42073e+07	3.79838e+06	1.55905e+06	1.01788e+06	1.17432e+06	816545	841601	529522	293196	143249	20053.9	52013.6	19927.3	69006.5	1.49246e+06	46589.4	45484.6	25099.9	0	0	0	55918.4	942709	>tr|Q8IM24|Q8IM24_PLAF7 LCCL/lectin adhesive-like protein 1 OS=Plasmodium falciparum (isolate 3D7) OX=36329 GN=PF3D7_1407000 PE=4 SV=1	Q8IM24	Q8IM24_PLAF7 LCCL/lectin adhesive-like protein 1	Plasmodium falciparum (isolate 3D7) OX=36329	PF3D7_1407000		Q8IM24	link	0	0	0	0	0	0.00137904	0	0.00141284	0.000169549	0	0.000334496	0.0178454	0	0	0	0	0	0.00503689	0.00762645	0	0	0.00424489	0.00324604	0	0.00605456	0.0039774	0.000287712	0.00134169	0.00209724	0.000650756	0.00304799	0	0.014693	0	0.00669892	0.00232374	0	0	0	0	0.00247348	0	0	0	0.000523808	0.000524896	0.000697498	0.00109614	0	0	0	0	0	0	0.000740811	0	0	0	0	0		0	0	0	0	0	0	0.000260115	0.00123565	0	0	0.001696	0	0	0	0.00253732	0	0	0	0.000711272	0	0	0.011226	0.00379131	0.000694557	0	0.00220302	0.00328894	0	0.00120571	0	0	0.000685129	0	0	0	0	0	0	0	0	0	0	0	0	0	0.000823222	0	0	0	0	0	0	0	0	0.00159816	0	0	0	0	0		0	0	0	0	0	0	0.000696042	0	0	0	0	0.0039736	0	0	0	0	0.00531051	0	0	0	0.00201908	0	0	0	0.0166506	0.00212728	0	0	0	0	0	0	0	0	0	0	0	0	0	0	0	0	0.00121274	0	0	0.00320514	0.00586794	0.0018331	0	0.00455451	0	0	0	0	0	0	0	0	0	0		0	0	0	0	0	0	0	0	0	0.00186787	0	0	0	0	0.000907778	0	0	0.0253165	0.00958996	0.0154395	0.0034524	0.0138025	0	0	0.00486696	0.00145135	0.00704541	0.00204046	0.00389929	0.00103433	0.0048443	0	0	0	0.0359869	0	0.00927012	0	0	0	0	0	0	0	0.000301395	0	0	0	0	0	0	0	0	0	0	0	0	0	0	0		0	0.0042596	0	0	0	0	0.00273722	0	0	0	0.000331309	0	0	0	0	0.00438087	0	0	0.0243935	0	0.00686414	0	0	0	0.00479178	0.00286009	0.00278259	0.00288444	0.00245846	0.00154179	0	0	0.0009322	0	0	0	0	0	0	0	0	0	0	0	0	0	0	0	0	0	0	0.0073068	0	0	0	0	0	0	0	0		0	0.0023683	0	0.00249141	0	0	0	0	0.000303675	0.00315181	0	0	0.000441884	0	0	0	0.00849177	0	0.00568765	0	0	0.000779131	0	0	0.00114933	0.00280331	0.00307065	0.00239616	0.00162042	0.00284492	0.00126248	0	0	0	0.0071818	0	0	0	0	0	0.0017292	0	0	0	0	0	0	0	0	0	0	0.00185911	0	0	0	0.000776484	0	0	0	0		0	0.00022101	0	0	0	0.000674651	0.000114663	0	0	0.000386763	0.000990187	0.00261287	0.00372375	0	0.00308066	0	0.00186174	0.00042364	0.00102096	0.00140525	0.00381407	0.00317533	0.00234291	0	0.00147158	0.00190644	0.000196897	0.00111143	0.00388581	0.000563464	0.00247097	0.00424075	0.00157834	0.00062469	0.00105116	0.00576863	0.000586705	0	0.00884653	0	0.000290576	0.00122114	0.00115695	0.000796727	0.00106084	0	0.000151492	0	0.000300853	0.000452178	0.000134978	0.000113764	0.000152462	0.000173917	0.000115681	0.000122266	8.59455e-05	0.000110137	0.000149387	0.000965207	0.00503305		0	0	0	0	0	0	0	0	0	0	0	0.00379888	0	0	0.00373112	0.00111541	0.00237161	0	0	0	0	0	0.0254547	0.00529227	0.0181172	0	0	0.0012533	0	0	0	0	0	0.281224	1	0.133836	0.0600628	0.00781211	0.0105466	0.00198152	0.00118003	0.00182904	0.00327814	0.00241962	0	0	0	0	0.000613125	0.0037472	0.0154085	0.00833364	0.0160862	0	0	0.0063464	0	0	0	0		0.0366079	0	0.00249961	0.00276616	0	0	0.00591671	0	0	0	0	0	0	0	0.0830603	0	0	0	0.00330957	0.0345401	0.0129841	0.0099346	0.00384645	0.00889049	0.00489115	0.00869067	0.00377756	0.0278818	0.0208953	0.0137342	0.0089559	0.00757996	0.000903271	0	0.00278764	0.238854	0.109661	0.0257126	0.0102604	0.0153213	0.0208293	0.0130693	0.00739514	0.0131779	0.00594372	0.000959196	0	0	0	0	0	0	0	0	0	0.00507507	0.00199352	0.00688389	0	0.0241116		0	0	0	0	0.0633403	0	0	0	0	0	0	0	0	0	0	0	0	0	0.0425016	0.0627445	0.0297756	0.00698612	0.01438	0.0366527	0.024892	0.03062	0.0107435	0.00182942	0.0075989	0.021329	0.00611386	0.0177761	0	0	0.518327	0.656224	0.0982942	0.0604201	0.0501761	0.0181387	0.0298585	0.0158545	0.0072625	0.00363421	0	0.00177224	0	0	0	0	0	0	0	0.00608977	0	0	0	0	0	0		0.00491358	0.00491702	0.00110321	0.00262542	0.00350688	0.00412249	0.00221042	0.000657458	0.00110418	0	0.000931571	0.000557391	0.00086291	0.00131291	0.00405054	0	0.00112357	0.00202934	0.00112998	0.00151665	0.00381406	0.000835633	0.00245275	0.0234305	0.0520324	0.0334954	0.0498928	0.0350188	0.0374993	0.0380655	0.0206913	0.0186186	0.0155456	0.0256058	0.012521	0.00739601	0.0251816	0.295919	0.280779	0.0750675	0.0308115	0.0201163	0.0232081	0.0161374	0.0166326	0.010465	0.00579444	0.00283103	0.000396327	0.00102795	0.000393824	0.00136378	0.0294955	0.000920748	0.000898914	0.00049605	0	0	0	0.00110512	0.0186308	>tr|Q8IM24|Q8IM24_PLAF7 LCCL/lectin adhesive-like protein 1 OS=Plasmodium falciparum (isolate 3D7) OX=36329 GN=PF3D7_1407000 PE=4 SV=1	Q8IM24	Q8IM24_PLAF7 LCCL/lectin adhesive-like protein 1	Plasmodium falciparum (isolate 3D7) OX=36329	PF3D7_1407000		Q8IM24	link	0.0772771	0	0.079171	0.00950098	0	0.0187441	1	0	0	0	0	0	0.282252	0.427363	0	0	0.23787	0.181898	0	0.339279	0.222881	0.0161225	0.075184	0.117523	0.0364663	0.1708	0	0.823352	0	0.375387	0.130215	0	0	0	0	0.138606	0	0	0	0.0293526	0.0294136	0.0390856	0.0614242	0	0	0	0	0	0	0.0415128	0	0	0	0	0		0	0	0	0	0	0	0.0231709	0.110071	0	0	0.151078	0	0	0	0.226022	0	0	0	0.0633595	0	0	1	0.337727	0.0618706	0	0.196243	0.292976	0	0.107404	0	0	0.0610308	0	0	0	0	0	0	0	0	0	0	0	0	0	0.0733319	0	0	0	0	0	0	0	0	0.142363	0	0	0	0	0		0	0	0	0	0	0	0.0418028	0	0	0	0	0.238646	0	0	0	0	0.318938	0	0	0	0.121262	0	0	0	1	0.12776	0	0	0	0	0	0	0	0	0	0	0	0	0	0	0	0	0.0728348	0	0	0.192494	0.352416	0.110092	0	0.273535	0	0	0	0	0	0	0	0	0	0		0	0	0	0	0	0	0	0	0	0.051904	0	0	0	0	0.0252252	0	0	0.703492	0.266484	0.429031	0.0959348	0.383541	0	0	0.135242	0.04033	0.195777	0.0567001	0.108353	0.0287418	0.134613	0	0	0	1	0	0.257597	0	0	0	0	0	0	0	0.00837514	0	0	0	0	0	0	0	0	0	0	0	0	0	0	0		0	0.17462	0	0	0	0	0.112211	0	0	0	0.0135818	0	0	0	0	0.179591	0	0	1	0	0.281392	0	0	0	0.196436	0.117248	0.114071	0.118246	0.100783	0.0632049	0	0	0.038215	0	0	0	0	0	0	0	0	0	0	0	0	0	0	0	0	0	0	0.299538	0	0	0	0	0	0	0	0		0	0.278894	0	0.293392	0	0	0	0	0.0357611	0.37116	0	0	0.0520367	0	0	0	1	0	0.669784	0	0	0.0917514	0	0	0.135346	0.330121	0.361604	0.282174	0.190823	0.335021	0.148672	0	0	0	0.845737	0	0	0	0	0	0.203633	0	0	0	0	0	0	0	0	0	0	0.21893	0	0	0	0.0914396	0	0	0	0		0	0.0249827	0	0	0	0.0762616	0.0129614	0	0	0.0437191	0.111929	0.295356	0.420928	0	0.348234	0	0.210448	0.0478878	0.115408	0.158848	0.431137	0.358935	0.264839	0	0.166345	0.215502	0.022257	0.125635	0.439247	0.0636932	0.279316	0.479369	0.178413	0.0706141	0.118821	0.652079	0.0663204	0	1	0	0.0328463	0.138036	0.13078	0.090061	0.119916	0	0.0171244	0	0.034008	0.0511136	0.0152577	0.0128597	0.0172341	0.0196593	0.0130764	0.0138208	0.00971517	0.0124498	0.0168865	0.109106	0.56893		0	0	0	0	0	0	0	0	0	0	0	0.00379888	0	0	0.00373112	0.00111541	0.00237161	0	0	0	0	0	0.0254547	0.00529227	0.0181172	0	0	0.0012533	0	0	0	0	0	0.281224	1	0.133836	0.0600628	0.00781211	0.0105466	0.00198152	0.00118003	0.00182904	0.00327814	0.00241962	0	0	0	0	0.000613125	0.0037472	0.0154085	0.00833364	0.0160862	0	0	0.0063464	0	0	0	0		0.153265	0	0.010465	0.011581	0	0	0.0247713	0	0	0	0	0	0	0	0.347745	0	0	0	0.013856	0.144607	0.05436	0.0415928	0.0161038	0.0372215	0.0204776	0.0363849	0.0158153	0.116732	0.0874815	0.0575003	0.0374953	0.0317347	0.00378169	0	0.0116709	1	0.459113	0.10765	0.0429569	0.0641452	0.0872051	0.0547167	0.0309609	0.0551715	0.0248843	0.00401583	0	0	0	0	0	0	0	0	0	0.0212476	0.00834619	0.0288205	0	0.100947		0	0	0	0	0.0965224	0	0	0	0	0	0	0	0	0	0	0	0	0	0.0647669	0.0956144	0.0453742	0.0106459	0.0219133	0.0558539	0.0379321	0.0466609	0.0163717	0.0027878	0.0115797	0.0325026	0.00931672	0.0270885	0	0	0.789863	1	0.149787	0.0920724	0.0764619	0.027641	0.0455004	0.0241602	0.0110671	0.00553806	0	0.00270067	0	0	0	0	0	0	0	0.00928001	0	0	0	0	0	0		0.0166045	0.0166161	0.00372808	0.0088721	0.0118508	0.0139311	0.00746969	0.00222175	0.00373136	0	0.00314806	0.0018836	0.00291604	0.00443674	0.013688	0	0.00379689	0.00685775	0.00381856	0.00512521	0.0128889	0.00282386	0.0082886	0.0791789	0.175833	0.113191	0.168603	0.118339	0.126722	0.128635	0.0699221	0.0629179	0.0525333	0.0865297	0.0423124	0.0249934	0.0850964	1	0.948838	0.253676	0.104122	0.0679792	0.0784273	0.0545333	0.0562066	0.0353643	0.0195812	0.00956692	0.00133931	0.00347375	0.00133085	0.00460862	0.0996744	0.00311149	0.00303771	0.0016763	0	0	0	0.00373453	0.0629592
>tr|Q8I3M2|Q8I3M2_PLAF7 Uncharacterized protein OS=Plasmodium falciparum (isolate 3D7) OX=36329 GN=PF3D7_0524300 PE=4 SV=1	49.18	8.6695e-20	1	7	24.6	406	318830000	13285000	17	0	0	0	0	149274	96985.8	0	0	0	0	21082.1	0	0	0	0	0	0	0	0	0	0	0	0	0	0	0	0	567667	275870	197381	0	0	0	0	0	0	0	0	0	0	0	0	0	0	0	0	0	0	0	0	0	0	0	0	0	0	0	0	0	0		0	0	0	0	0	0	0	0	0	0	0	0	0	0	0	0	0	0	0	0	0	0	0	0	0	0	0	0	0	0	0	0	0	0	0	0	0	0	0	0	0	0	0	0	0	0	0	0	0	0	0	0	0	0	0	0	0	0	0	0		0	0	0	0	0	0	0	0	0	0	0	0	113780	0	0	0	0	0	0	0	0	0	0	0	0	0	0	0	86571.4	0	0	0	0	0	0	0	0	0	0	0	0	0	0	0	0	0	0	0	0	0	0	0	0	0	0	867483	0	0	0	0		0	0	0	0	0	0	0	0	0	0	0	0	0	0	0	0	0	0	0	0	0	0	0	0	0	0	0	1.21273e+06	0	0	0	0	0	0	0	0	0	0	0	0	0	0	0	0	0	0	0	0	0	0	0	0	0	0	0	0	0	0	0	0		0	0	0	0	0	0	0	0	0	0	0	137131	0	0	0	0	0	0	0	0	0	0	0	0	0	0	0	0	0	0	0	0	0	0	0	0	0	0	0	0	0	0	0	0	0	0	0	0	0	0	0	0	0	0	0	0	0	0	0	0		0	0	0	0	282172	0	0	178981	0	0	0	0	0	0	0	0	0	0	0	0	0	0	0	0	0	0	0	0	0	0	0	0	0	0	0	0	0	0	0	0	0	0	0	0	0	0	0	0	0	0	0	0	0	0	0	0	0	0	0	0		0	0	0	35446	85505	2850300	2857300	591290	293920	980080	1903300	852590	264490	470630	409430	186950	54269	87162	65725	0	0	0	0	0	0	0	0	0	0	0	0	104380	122710	0	0	0	0	0	0	0	0	0	0	0	0	0	0	0	0	0	0	0	0	0	0	0	0	0	0	0	534450		0	0	0	0	0	0	0	0	0	0	0	0	0	0	204162	0	0	0	0	0	0	0	0	0	0	0	0	0	0	0	0	0	0	0	734932	0	0	0	0	0	0	0	0	0	0	0	0	0	0	0	0	0	0	0	0	0	0	0	0	0		0	0	0	0	0	0	0	0	0	0	0	0	0	0	0	0	0	0	0	0	0	0	0	0	0	0	0	0	0	0	0	0	0	0	0	0	0	0	0	0	0	0	0	0	0	0	0	0	0	0	0	0	0	0	0	0	0	0	0	0		0	0	0	0	0	0	0	0	0	0	0	0	0	0	0	0	0	0	0	0	0	0	0	0	0	0	0	0	0	0	0	0	0	0	0	0	0	0	0	0	0	0	0	0	0	0	0	0	0	0	0	0	0	0	0	0	0	0	0	0		0	0	0	0	0	0	0	0	0	0	0	0	0	0	0	0	0	0	0	0	0	0	0	0	0	0	0	0	0	0	0	0	0	0	0	0	0	157731	179488	0	0	0	0	0	0	0	0	0	0	0	0	0	0	0	0	0	0	0	0	0	0	>tr|Q8I3M2|Q8I3M2_PLAF7 Uncharacterized protein OS=Plasmodium falciparum (isolate 3D7) OX=36329 GN=PF3D7_0524300 PE=4 SV=1	Q8I3M2	Q8I3M2_PLAF7 Uncharacterized protein	Plasmodium falciparum (isolate 3D7) OX=36329	PF3D7_0524300		Q8I3M2	link	0	0	0	0	0.0522431	0.0339432	0	0	0	0	0.00737832	0	0	0	0	0	0	0	0	0	0	0	0	0	0	0	0	0.198672	0.0965493	0.0690796	0	0	0	0	0	0	0	0	0	0	0	0	0	0	0	0	0	0	0	0	0	0	0	0	0	0	0	0	0	0		0	0	0	0	0	0	0	0	0	0	0	0	0	0	0	0	0	0	0	0	0	0	0	0	0	0	0	0	0	0	0	0	0	0	0	0	0	0	0	0	0	0	0	0	0	0	0	0	0	0	0	0	0	0	0	0	0	0	0	0		0	0	0	0	0	0	0	0	0	0	0	0	0.039821	0	0	0	0	0	0	0	0	0	0	0	0	0	0	0	0.0302983	0	0	0	0	0	0	0	0	0	0	0	0	0	0	0	0	0	0	0	0	0	0	0	0	0	0	0.303602	0	0	0	0		0	0	0	0	0	0	0	0	0	0	0	0	0	0	0	0	0	0	0	0	0	0	0	0	0	0	0	0.424432	0	0	0	0	0	0	0	0	0	0	0	0	0	0	0	0	0	0	0	0	0	0	0	0	0	0	0	0	0	0	0	0		0	0	0	0	0	0	0	0	0	0	0	0.0479932	0	0	0	0	0	0	0	0	0	0	0	0	0	0	0	0	0	0	0	0	0	0	0	0	0	0	0	0	0	0	0	0	0	0	0	0	0	0	0	0	0	0	0	0	0	0	0	0		0	0	0	0	0.0987547	0	0	0.0626398	0	0	0	0	0	0	0	0	0	0	0	0	0	0	0	0	0	0	0	0	0	0	0	0	0	0	0	0	0	0	0	0	0	0	0	0	0	0	0	0	0	0	0	0	0	0	0	0	0	0	0	0		0	0	0	0.0124054	0.0299251	0.99755	1	0.20694	0.102866	0.343009	0.666118	0.29839	0.0925664	0.164711	0.143293	0.0654289	0.0189931	0.030505	0.0230025	0	0	0	0	0	0	0	0	0	0	0	0	0.036531	0.0429461	0	0	0	0	0	0	0	0	0	0	0	0	0	0	0	0	0	0	0	0	0	0	0	0	0	0	0	0.187047		0	0	0	0	0	0	0	0	0	0	0	0	0	0	0.0714527	0	0	0	0	0	0	0	0	0	0	0	0	0	0	0	0	0	0	0	0.257212	0	0	0	0	0	0	0	0	0	0	0	0	0	0	0	0	0	0	0	0	0	0	0	0	0		0	0	0	0	0	0	0	0	0	0	0	0	0	0	0	0	0	0	0	0	0	0	0	0	0	0	0	0	0	0	0	0	0	0	0	0	0	0	0	0	0	0	0	0	0	0	0	0	0	0	0	0	0	0	0	0	0	0	0	0		0	0	0	0	0	0	0	0	0	0	0	0	0	0	0	0	0	0	0	0	0	0	0	0	0	0	0	0	0	0	0	0	0	0	0	0	0	0	0	0	0	0	0	0	0	0	0	0	0	0	0	0	0	0	0	0	0	0	0	0		0	0	0	0	0	0	0	0	0	0	0	0	0	0	0	0	0	0	0	0	0	0	0	0	0	0	0	0	0	0	0	0	0	0	0	0	0	0.0552029	0.0628175	0	0	0	0	0	0	0	0	0	0	0	0	0	0	0	0	0	0	0	0	0	0	>tr|Q8I3M2|Q8I3M2_PLAF7 Uncharacterized protein OS=Plasmodium falciparum (isolate 3D7) OX=36329 GN=PF3D7_0524300 PE=4 SV=1	Q8I3M2	Q8I3M2_PLAF7 Uncharacterized protein	Plasmodium falciparum (isolate 3D7) OX=36329	PF3D7_0524300		Q8I3M2	link	0.17085	0	0	0	0	0.0371381	0	0	0	0	0	0	0	0	0	0	0	0	0	0	0	0	1	0.485972	0.347706	0	0	0	0	0	0	0	0	0	0	0	0	0	0	0	0	0	0	0	0	0	0	0	0	0	0	0	0	0	0		0	0	0	0	0	0	0	0	0	0	0	0	0	0	0	0	0	0	0	0	0	0	0	0	0	0	0	0	0	0	0	0	0	0	0	0	0	0	0	0	0	0	0	0	0	0	0	0	0	0	0	0	0	0	0	0	0	0	0	0		0	0	0	0	0	0	0	0	0	0	0	0	0.131162	0	0	0	0	0	0	0	0	0	0	0	0	0	0	0	0.0997961	0	0	0	0	0	0	0	0	0	0	0	0	0	0	0	0	0	0	0	0	0	0	0	0	0	0	1	0	0	0	0		0	0	0	0	0	0	0	0	0	0	0	0	0	0	0	0	0	0	0	0	0	0	0	0	0	0	0	1	0	0	0	0	0	0	0	0	0	0	0	0	0	0	0	0	0	0	0	0	0	0	0	0	0	0	0	0	0	0	0	0		0	0	0	0	0	0	0	0	0	0	0	1	0	0	0	0	0	0	0	0	0	0	0	0	0	0	0	0	0	0	0	0	0	0	0	0	0	0	0	0	0	0	0	0	0	0	0	0	0	0	0	0	0	0	0	0	0	0	0	0		0	0	0	0	1	0	0	0.634297	0	0	0	0	0	0	0	0	0	0	0	0	0	0	0	0	0	0	0	0	0	0	0	0	0	0	0	0	0	0	0	0	0	0	0	0	0	0	0	0	0	0	0	0	0	0	0	0	0	0	0	0		0	0	0	0.0124054	0.0299251	0.99755	1	0.20694	0.102866	0.343009	0.666118	0.29839	0.0925664	0.164711	0.143293	0.0654289	0.0189931	0.030505	0.0230025	0	0	0	0	0	0	0	0	0	0	0	0	0.036531	0.0429461	0	0	0	0	0	0	0	0	0	0	0	0	0	0	0	0	0	0	0	0	0	0	0	0	0	0	0	0.187047		0	0	0	0	0	0	0	0	0	0	0	0	0	0	0.277797	0	0	0	0	0	0	0	0	0	0	0	0	0	0	0	0	0	0	0	1	0	0	0	0	0	0	0	0	0	0	0	0	0	0	0	0	0	0	0	0	0	0	0	0	0		0	0	0	0	0	0	0	0	0	0	0	0	0	0	0	0	0	0	0	0	0	0	0	0	0	0	0	0	0	0	0	0	0	0	0	0	0	0	0	0	0	0	0	0	0	0	0	0	0	0	0	0	0	0	0	0	0	0	0	0		0	0	0	0	0	0	0	0	0	0	0	0	0	0	0	0	0	0	0	0	0	0	0	0	0	0	0	0	0	0	0	0	0	0	0	0	0	0	0	0	0	0	0	0	0	0	0	0	0	0	0	0	0	0	0	0	0	0	0	0		0	0	0	0	0	0	0	0	0	0	0	0	0	0	0	0	0	0	0	0	0	0	0	0	0	0	0	0	0	0	0	0	0	0	0	0	0	0.878783	1	0	0	0	0	0	0	0	0	0	0	0	0	0	0	0	0	0	0	0	0	0	0
>tr|Q8I261|Q8I261_PLAF7 Proteasome subunit beta OS=Plasmodium falciparum (isolate 3D7) OX=36329 GN=PF3D7_0108000 PE=1 SV=2	24.51	3.9194e-205	1	10	46.8	218	12332000000	1121100000	94	0	0	0	0	0	0	0	0	0	0	0	0	0	0	0	0	0	0	0	0	0	0	0	0	0	0	0	0	0	0	0	0	0	0	0	0	5.06342e+06	7.9143e+07	5.9571e+06	1.07696e+06	7.03904e+06	141316	1.532e+06	183846	0	0	0	0	0	369386	0	224271	0	0	0	543836	279722	0	0	0		0	0	0	0	0	0	0	0	0	0	0	0	0	0	0	1.96282e+06	0	0	0	0	0	809708	0	0	603334	0	0	527691	0	0	0	0	0	0	0	1.46115e+06	0	0	2.748e+06	388699	1.19677e+06	0	233268	0	0	0	0	0	0	0	0	0	0	0	0	0	0	0	0	0		0	0	0	0	0	0	0	0	0	0	0	0	0	0	0	0	0	0	0	0	1.70265e+06	0	0	0	0	0	0	0	0	0	0	0	0	2.08931e+06	0	2.65372e+06	0	0	1.91068e+06	0	1.65687e+06	0	0	0	0	0	0	0	0	0	0	0	0	3.92231e+06	0	0	2.45065e+06	0	0	0		0	0	0	0	0	0	0	0	0	0	0	0	0	0	396736	0	0	0	0	0	0	0	0	0	0	0	0	0	0	0	0	0	0	0	2.64757e+07	4.13509e+07	5.61999e+06	3.0606e+06	3.65471e+06	876453	0	0	294938	0	0	0	0	0	0	0	1.75187e+06	0	1.50448e+06	1.7751e+06	1.1292e+06	1.07467e+06	0	0	0	0		0	0	0	0	0	0	1.70052e+06	1.39319e+07	657999	0	0	293240	164209	0	0	352615	2.53489e+06	0	2.64355e+06	0	0	1.21913e+06	0	1.6241e+06	1.815e+06	0	0	0	1.91587e+06	0	0	0	0	0	721438	0	0	419035	2.34827e+06	0	1.43197e+06	0	0	0	0	0	0	0	0	0	0	0	0	0	6.7225e+06	0	0	0	0	0		0	0	0	0	0	1.45291e+06	0	0	0	0	0	162864	0	0	0	0	0	0	0	0	550248	0	0	0	0	0	0	0	0	0	0	0	0	0	1.46404e+06	0	0	2.75677e+06	0	0	0	0	0	0	0	0	0	0	0	0	0	0	0	0	0	1.17304e+06	0	0	0	0		0	51348	235330	270570	76692	142900	0	0	0	0	0	158330	0	187530	155640	200840	0	59780	0	0	0	0	0	182370	1662300	2775600	745360	708350	458370	422950	496120	601690	201550	287870	261270	9621500	216890000	10078000	8936900	33976000	11658000	10452000	9231300	3456800	2403700	1470200	364770	502990	729800	1194400	428930	386250	314030	99147	167170	313920	14371	61572	0	481710	711420		0	0	0	0	0	0	0	0	0	0	0	0	0	0	0	47419	0	48585	0	0	0	0	0	0	0	0	1.06017e+06	0	0	0	0	0	0	0	1.20224e+06	0	0	0	0	0	0	0	0	0	0	0	0	0	0	0	0	0	1.02122e+06	0	1.78813e+06	0	0	0	0	0		0	0	0	0	0	0	0	0	0	0	0	0	0	0	0	0	0	0	0	0	0	0	0	0	0	0	0	0	0	0	0	0	0	0	0	0	0	0	0	0	0	0	0	0	0	0	0	0	0	0	0	0	0	0	0	0	0	0	0	0		0	0	0	0	5.50267e+07	0	0	0	0	0	0	0	0	0	0	0	0	0	0	0	0	0	0	0	0	0	0	0	0	0	0	0	0	0	0	0	0	0	0	0	0	0	0	0	0	0	0	0	0	0	0	0	0	0	0	0	0	0	0	0		0	0	0	0	43504.6	0	0	0	0	0	0	0	0	0	62099.2	41018	68208.7	52627.8	0	954929	838024	0	0	488845	0	1.05784e+06	0	0	0	0	0	0	0	0	0	911481	153933	1.9462e+07	1.60954e+07	2.07266e+06	3.73712e+06	763712	741062	1.2606e+06	865469	549734	322145	233414	17711.4	156717	47774.9	102425	0	83804	67342.9	0	0	0	0	153195	138398	>tr|Q8I261|Q8I261_PLAF7 Proteasome subunit beta OS=Plasmodium falciparum (isolate 3D7) OX=36329 GN=PF3D7_0108000 PE=1 SV=2	Q8I261	Q8I261_PLAF7 Proteasome subunit beta	Plasmodium falciparum (isolate 3D7) OX=36329	PF3D7_0108000		Q8I261	link	0	0	0	0	0	0	0	0	0	0	0	0	0	0	0	0	0	0	0	0	0	0	0	0	0	0	0	0	0	0	0	0	0	0	0	0	0.0233456	0.364899	0.027466	0.00496547	0.0324544	0.000651557	0.00706349	0.000847649	0	0	0	0	0	0.0017031	0	0.00103403	0	0	0	0.00250743	0.0012897	0	0	0		0	0	0	0	0	0	0	0	0	0	0	0	0	0	0	0.00904984	0	0	0	0	0	0.00373326	0	0	0.00278175	0	0	0.00243299	0	0	0	0	0	0	0	0.00673681	0	0	0.01267	0.00179215	0.00551788	0	0.00107551	0	0	0	0	0	0	0	0	0	0	0	0	0	0	0	0	0		0	0	0	0	0	0	0	0	0	0	0	0	0	0	0	0	0	0	0	0	0.00785031	0	0	0	0	0	0	0	0	0	0	0	0	0.00963305	0	0.0122353	0	0	0.00880944	0	0.00763921	0	0	0	0	0	0	0	0	0	0	0	0	0.0180843	0	0	0.011299	0	0	0		0	0	0	0	0	0	0	0	0	0	0	0	0	0	0.0018292	0	0	0	0	0	0	0	0	0	0	0	0	0	0	0	0	0	0	0	0.12207	0.190654	0.0259117	0.0141113	0.0168505	0.004041	0	0	0.00135985	0	0	0	0	0	0	0	0.00807725	0	0.00693659	0.00818433	0.00520631	0.00495492	0	0	0	0		0	0	0	0	0	0	0.00784047	0.0642347	0.00303379	0	0	0.00135202	0.000757107	0	0	0.00162578	0.0116875	0	0.0121884	0	0	0.00562094	0	0.00748813	0.00836828	0	0	0	0.00883339	0	0	0	0	0	0.00332628	0	0	0.00193201	0.010827	0	0.00660231	0	0	0	0	0	0	0	0	0	0	0	0	0	0.030995	0	0	0	0	0		0	0	0	0	0	0.00669884	0	0	0	0	0	0.000750906	0	0	0	0	0	0	0	0	0.00253699	0	0	0	0	0	0	0	0	0	0	0	0	0	0.00675014	0	0	0.0127105	0	0	0	0	0	0	0	0	0	0	0	0	0	0	0	0	0	0.00540846	0	0	0	0		0	0.000236747	0.00108502	0.0012475	0.000353599	0.000658859	0	0	0	0	0	0.000730001	0	0.000864632	0.000717599	0.000925999	0	0.000275624	0	0	0	0	0	0.000840841	0.00766425	0.0127973	0.00343658	0.00326594	0.00211338	0.00195007	0.00228743	0.00277417	0.000929273	0.00132726	0.00120462	0.0443612	1	0.046466	0.0412048	0.156651	0.0537507	0.0481903	0.0425621	0.015938	0.0110826	0.00677855	0.00168182	0.0023191	0.00336484	0.00550694	0.00197764	0.00178086	0.00144788	0.00045713	0.000770759	0.00144737	6.62594e-05	0.000283886	0	0.00222099	0.0032801		0	0	0	0	0	0	0	0	0	0	0	0	0	0	0	0.000218631	0	0.000224007	0	0	0	0	0	0	0	0	0.00488803	0	0	0	0	0	0	0	0.00554307	0	0	0	0	0	0	0	0	0	0	0	0	0	0	0	0	0	0.00470848	0	0.00824443	0	0	0	0	0		0	0	0	0	0	0	0	0	0	0	0	0	0	0	0	0	0	0	0	0	0	0	0	0	0	0	0	0	0	0	0	0	0	0	0	0	0	0	0	0	0	0	0	0	0	0	0	0	0	0	0	0	0	0	0	0	0	0	0	0		0	0	0	0	0.253708	0	0	0	0	0	0	0	0	0	0	0	0	0	0	0	0	0	0	0	0	0	0	0	0	0	0	0	0	0	0	0	0	0	0	0	0	0	0	0	0	0	0	0	0	0	0	0	0	0	0	0	0	0	0	0		0	0	0	0	0.000200583	0	0	0	0	0	0	0	0	0	0.000286316	0.000189119	0.000314485	0.000242647	0	0.00440282	0.00386382	0	0	0.00225388	0	0.00487732	0	0	0	0	0	0	0	0	0	0.0042025	0.000709727	0.089732	0.0742099	0.00955629	0.0172305	0.00352119	0.00341676	0.00581215	0.00399036	0.00253462	0.00148529	0.00107619	8.16608e-05	0.000722563	0.000220273	0.000472246	0	0.000386389	0.000310494	0	0	0	0	0.000706326	0.0006381	>tr|Q8I261|Q8I261_PLAF7 Proteasome subunit beta OS=Plasmodium falciparum (isolate 3D7) OX=36329 GN=PF3D7_0108000 PE=1 SV=2	Q8I261	Q8I261_PLAF7 Proteasome subunit beta	Plasmodium falciparum (isolate 3D7) OX=36329	PF3D7_0108000		Q8I261	link	0	0	0	0	0	0	0	0	0	0	0	0	0	0	0	0	0	0	0	0	0	0	0	0	0	0	0	0	0	0	0	0.0639782	1	0.0752701	0.0136078	0.0889407	0.00178558	0.0193574	0.00232297	0	0	0	0	0	0.00466733	0	0.00283374	0	0	0	0.00687156	0.00353439	0	0	0		0	0	0	0	0	0	0	0	0	0	0	0	0	0	0	0.714271	0	0	0	0	0	0.294653	0	0	0.219554	0	0	0.192027	0	0	0	0	0	0	0	0.531712	0	0	1	0.141448	0.435506	0	0.0848864	0	0	0	0	0	0	0	0	0	0	0	0	0	0	0	0	0		0	0	0	0	0	0	0	0	0	0	0	0	0	0	0	0	0	0	0	0	0.434095	0	0	0	0	0	0	0	0	0	0	0	0	0.532674	0	0.676571	0	0	0.487132	0	0.422422	0	0	0	0	0	0	0	0	0	0	0	0	1	0	0	0.624797	0	0	0		0	0	0	0	0	0	0	0	0	0	0	0	0	0	0.00959437	0	0	0	0	0	0	0	0	0	0	0	0	0	0	0	0	0	0	0	0.640269	1	0.13591	0.0740153	0.0883828	0.0211955	0	0	0.00713257	0	0	0	0	0	0	0	0.0423661	0	0.0363832	0.0429277	0.0273077	0.0259891	0	0	0	0		0	0	0	0	0	0	0.12206	1	0.0472297	0	0	0.0210481	0.0117866	0	0	0.0253099	0.181949	0	0.189748	0	0	0.0875062	0	0.116575	0.130276	0	0	0	0.137517	0	0	0	0	0	0.0517832	0	0	0.0300774	0.168554	0	0.102784	0	0	0	0	0	0	0	0	0	0	0	0	0	0.482527	0	0	0	0	0		0	0	0	0	0	0.527034	0	0	0	0	0	0.0590778	0	0	0	0	0	0	0	0	0.199599	0	0	0	0	0	0	0	0	0	0	0	0	0	0.531069	0	0	1	0	0	0	0	0	0	0	0	0	0	0	0	0	0	0	0	0	0.425512	0	0	0	0		0	0.000236747	0.00108502	0.0012475	0.000353599	0.000658859	0	0	0	0	0	0.000730001	0	0.000864632	0.000717599	0.000925999	0	0.000275624	0	0	0	0	0	0.000840841	0.00766425	0.0127973	0.00343658	0.00326594	0.00211338	0.00195007	0.00228743	0.00277417	0.000929273	0.00132726	0.00120462	0.0443612	1	0.046466	0.0412048	0.156651	0.0537507	0.0481903	0.0425621	0.015938	0.0110826	0.00677855	0.00168182	0.0023191	0.00336484	0.00550694	0.00197764	0.00178086	0.00144788	0.00045713	0.000770759	0.00144737	6.62594e-05	0.000283886	0	0.00222099	0.0032801		0	0	0	0	0	0	0	0	0	0	0	0	0	0	0	0.0265187	0	0.0271708	0	0	0	0	0	0	0	0	0.59289	0	0	0	0	0	0	0	0.672342	0	0	0	0	0	0	0	0	0	0	0	0	0	0	0	0	0	0.571111	0	1	0	0	0	0	0		0	0	0	0	0	0	0	0	0	0	0	0	0	0	0	0	0	0	0	0	0	0	0	0	0	0	0	0	0	0	0	0	0	0	0	0	0	0	0	0	0	0	0	0	0	0	0	0	0	0	0	0	0	0	0	0	0	0	0	0		0	0	0	0	1	0	0	0	0	0	0	0	0	0	0	0	0	0	0	0	0	0	0	0	0	0	0	0	0	0	0	0	0	0	0	0	0	0	0	0	0	0	0	0	0	0	0	0	0	0	0	0	0	0	0	0	0	0	0	0		0	0	0	0	0.00223536	0	0	0	0	0	0	0	0	0	0.00319079	0.0021076	0.00350472	0.00270413	0	0.0490664	0.0430595	0	0	0.0251179	0	0.0543543	0	0	0	0	0	0	0	0	0	0.0468339	0.0079094	1	0.827017	0.106498	0.192022	0.0392412	0.0380774	0.0647723	0.0444697	0.0282466	0.0165525	0.0119933	0.000910052	0.00805246	0.00245478	0.00526285	0	0.00430603	0.00346023	0	0	0	0	0.0078715	0.00711117
>tr|Q7K6A9|Q7K6A9_PLAF7 Proteasome subunit beta OS=Plasmodium falciparum (isolate 3D7) OX=36329 GN=PF3D7_0803800 PE=1 SV=1	30.872	0	1	19	75.1	265	10292000000	643240000	175	0	0	0	0	0	0	0	303607	0	0	0	387789	0	0	0	436891	0	0	0	61945.7	0	0	30424.1	0	0	0	0	576450	0	0	345756	83154.7	0	0	124035	0	5.27274e+06	7.89737e+07	8.05176e+06	3.65502e+06	1.06828e+07	2.40568e+06	2.53087e+06	1.04286e+06	0	129570	0	0	0	0	130808	0	0	0	0	0	0	0	0	0		0	0	0	0	0	0	0	0	0	0	0	0	0	0	0	0	0	0	0	0	0	0	0	0	0	0	0	0	0	0	0	0	0	0	0	0	0	0	2.13468e+06	0	1.93528e+06	0	0	0	29465.6	0	0	0	0	0	0	0	0	0	0	0	0	0	0	0		0	0	0	0	0	0	0	0	0	0	0	0	0	0	0	0	0	0	0	0	0	0	0	0	1.04682e+06	0	0	3.26338e+06	0	0	0	0	0	0	0	0	0	0	1.1955e+06	0	0	0	0	0	0	0	0	0	0	0	0	0	0	0	0	0	0	0	0	0		0	0	0	0	0	0	0	0	0	0	0	0	0	0	0	0	0	0	0	0	0	0	0	0	0	0	0	0	0	0	0	0	0	0	3.44849e+07	4.01749e+07	2.88468e+06	1.02494e+06	1.42485e+06	0	0	0	0	0	0	0	0	0	0	0	0	0	0	0	0	0	0	0	0	0		0	0	0	0	0	0	0	0	0	0	0	0	0	0	0	0	0	0	0	497919	0	0	0	0	0	0	0	0	0	0	0	0	0	0	0	0	0	0	0	0	0	0	0	0	0	0	0	0	0	0	0	0	0	0	0	0	0	0	0	0		0	0	0	0	0	712841	0	0	0	808248	0	0	0	0	0	0	0	0	0	276569	607038	0	0	0	0	0	0	0	0	0	0	0	0	0	395110	0	0	0	0	0	0	0	0	0	0	0	0	0	0	0	619706	0	0	0	0	0	0	0	0	0		0	0	12722	0	178790	24130	0	0	228280	607740	74243	0	396150	61825	458470	233460	0	0	0	130930	147800	127070	0	79784	45101	490460	75347	0	0	0	0	0	39871	137570	123160	9792600	319270000	10540000	8313000	45478000	15671000	7670500	11235000	2034900	2513000	797530	161190	145890	214630	226700	204330	165380	203860	26334	83804	28735	216690	30121	0	237760	1038400		0	0	0	0	0	0	481020	0	0	0	0	0	0	0	0	0	0	0	0	0	0	0	0	0	0	0	0	0	0	0	0	0	0	0	1.00996e+06	0	491026	0	0	0	0	0	261503	0	0	0	0	0	0	259235	576731	0	0	0	0	263250	0	0	0	0		0	0	0	0	0	0	0	0	0	215151	0	0	0	0	608348	652860	0	545528	608804	690146	525336	450128	398754	360376	0	331015	205923	0	0	0	0	0	0	0	0	1.08101e+06	886623	0	2.84217e+06	0	0	2.25322e+06	0	0	1.30001e+06	1.93414e+06	1.0685e+06	1.18567e+06	0	0	698951	577560	363533	159699	248449	0	0	0	0	0		0	0	0	177910	2.69563e+06	0	0	0	0	0	963144	0	1.53116e+06	1.79328e+06	0	2.63896e+06	0	1.38489e+06	1.15076e+07	0	0	0	1.07541e+06	0	0	0	0	1.38308e+06	1.60416e+06	915629	0	1.36154e+06	0	0	0	0	0	0	0	0	0	0	0	0	0	0	0	0	0	0	0	0	0	1.41661e+06	0	493001	0	0	0	0		0	0	0	0	0	0	0	0	0	131726	0	0	0	0	0	0	63716.8	0	0	6902.07	0	0	0	0	100430	0	0	0	0	0	62650	0	0	82002.7	0	0	0	2.59166e+07	2.24582e+07	1.04138e+06	3.82513e+06	796048	462238	1.26698e+06	780331	446315	471925	233002	94748.9	140889	56078.2	178618	32114.8	72222.7	60499	51181.1	0	0	0	24669.4	99076.3	>tr|Q7K6A9|Q7K6A9_PLAF7 Proteasome subunit beta OS=Plasmodium falciparum (isolate 3D7) OX=36329 GN=PF3D7_0803800 PE=1 SV=1	Q7K6A9	Q7K6A9_PLAF7 Proteasome subunit beta	Plasmodium falciparum (isolate 3D7) OX=36329	PF3D7_0803800		Q7K6A9	link	0	0	0	0	0	0	0	0.00095094	0	0	0	0.00121461	0	0	0	0.00136841	0	0	0	0.000194023	0	0	9.52928e-05	0	0	0	0	0.00180553	0	0	0.00108296	0.000260453	0	0	0.000388496	0	0.016515	0.247357	0.0252193	0.0114481	0.0334602	0.00753493	0.00792704	0.00326637	0	0.000405831	0	0	0	0	0.000409709	0	0	0	0	0	0	0	0	0		0	0	0	0	0	0	0	0	0	0	0	0	0	0	0	0	0	0	0	0	0	0	0	0	0	0	0	0	0	0	0	0	0	0	0	0	0	0	0.00668613	0	0.00606158	0	0	0	9.22907e-05	0	0	0	0	0	0	0	0	0	0	0	0	0	0	0		0	0	0	0	0	0	0	0	0	0	0	0	0	0	0	0	0	0	0	0	0	0	0	0	0.0032788	0	0	0.0102214	0	0	0	0	0	0	0	0	0	0	0.00374448	0	0	0	0	0	0	0	0	0	0	0	0	0	0	0	0	0	0	0	0	0		0	0	0	0	0	0	0	0	0	0	0	0	0	0	0	0	0	0	0	0	0	0	0	0	0	0	0	0	0	0	0	0	0	0	0.108012	0.125834	0.00903524	0.00321027	0.00446283	0	0	0	0	0	0	0	0	0	0	0	0	0	0	0	0	0	0	0	0	0		0	0	0	0	0	0	0	0	0	0	0	0	0	0	0	0	0	0	0	0.00155955	0	0	0	0	0	0	0	0	0	0	0	0	0	0	0	0	0	0	0	0	0	0	0	0	0	0	0	0	0	0	0	0	0	0	0	0	0	0	0	0		0	0	0	0	0	0.00223272	0	0	0	0.00253155	0	0	0	0	0	0	0	0	0	0.000866253	0.00190133	0	0	0	0	0	0	0	0	0	0	0	0	0	0.00123754	0	0	0	0	0	0	0	0	0	0	0	0	0	0	0	0.00194101	0	0	0	0	0	0	0	0	0		0	0	3.98472e-05	0	0.000559996	7.55787e-05	0	0	0.000715006	0.00190353	0.00023254	0	0.0012408	0.000193645	0.00143599	0.000731231	0	0	0	0.000410092	0.000462931	0.000398002	0	0.000249895	0.000141263	0.00153619	0.000235998	0	0	0	0	0	0.000124882	0.000430889	0.000385755	0.0306718	1	0.0330128	0.0260375	0.142444	0.0490838	0.0240251	0.0351897	0.0063736	0.00787108	0.00249798	0.00050487	0.000456949	0.000672252	0.000710057	0.000639991	0.000517994	0.000638519	8.24819e-05	0.000262486	9.00022e-05	0.000678705	9.43433e-05	0	0.000744699	0.00325242		0	0	0	0	0	0	0.00150663	0	0	0	0	0	0	0	0	0	0	0	0	0	0	0	0	0	0	0	0	0	0	0	0	0	0	0	0.00316335	0	0.00153797	0	0	0	0	0	0.000819064	0	0	0	0	0	0	0.000811961	0.0018064	0	0	0	0	0.000824538	0	0	0	0		0	0	0	0	0	0	0	0	0	0.000673883	0	0	0	0	0.00190544	0.00204485	0	0.00170867	0.00190686	0.00216164	0.00164543	0.00140987	0.00124896	0.00112875	0	0.00103679	0.000644982	0	0	0	0	0	0	0	0	0.00338587	0.00277703	0	0.00890208	0	0	0.00705741	0	0	0.00407183	0.006058	0.00334668	0.00371368	0	0	0.00218922	0.001809	0.00113864	0.000500201	0.000778179	0	0	0	0	0		0	0	0	0.000557241	0.00844311	0	0	0	0	0	0.00301671	0	0.00479581	0.00561682	0	0.00826562	0	0.00433769	0.0360436	0	0	0	0.00336833	0	0	0	0	0.004332	0.00502447	0.00286788	0	0.00426455	0	0	0	0	0	0	0	0	0	0	0	0	0	0	0	0	0	0	0	0	0	0.00443702	0	0.00154415	0	0	0	0		0	0	0	0	0	0	0	0	0	0.000412585	0	0	0	0	0	0	0.00019957	0	0	2.16183e-05	0	0	0	0	0.00031456	0	0	0	0	0	0.000196229	0	0	0.000256844	0	0	0	0.0811745	0.0703423	0.00326175	0.0119809	0.00249334	0.0014478	0.00396835	0.00244411	0.00139792	0.00147814	0.000729797	0.000296767	0.000441284	0.000175645	0.000559457	0.000100588	0.000226212	0.000189492	0.000160307	0	0	0	7.7268e-05	0.000310321	>tr|Q7K6A9|Q7K6A9_PLAF7 Proteasome subunit beta OS=Plasmodium falciparum (isolate 3D7) OX=36329 GN=PF3D7_0803800 PE=1 SV=1	Q7K6A9	Q7K6A9_PLAF7 Proteasome subunit beta	Plasmodium falciparum (isolate 3D7) OX=36329	PF3D7_0803800		Q7K6A9	link	0	0	0.0038444	0	0	0	0.00491036	0	0	0	0.00553211	0	0	0	0.000784384	0	0	0.000385244	0	0	0	0	0.00729927	0	0	0.00437812	0.00105294	0	0	0.00157059	0	0.0667658	1	0.101955	0.0462816	0.135271	0.0304618	0.032047	0.0132051	0	0.00164067	0	0	0	0	0.00165635	0	0	0	0	0	0	0	0	0		0	0	0	0	0	0	0	0	0	0	0	0	0	0	0	0	0	0	0	0	0	0	0	0	0	0	0	0	0	0	0	0	0	0	0	0	0	0	1	0	0.90659	0	0	0	0.0138033	0	0	0	0	0	0	0	0	0	0	0	0	0	0	0		0	0	0	0	0	0	0	0	0	0	0	0	0	0	0	0	0	0	0	0	0	0	0	0	0.320779	0	0	1	0	0	0	0	0	0	0	0	0	0	0.366338	0	0	0	0	0	0	0	0	0	0	0	0	0	0	0	0	0	0	0	0	0		0	0	0	0	0	0	0	0	0	0	0	0	0	0	0	0	0	0	0	0	0	0	0	0	0	0	0	0	0	0	0	0	0	0	0.858369	1	0.0718031	0.025512	0.0354661	0	0	0	0	0	0	0	0	0	0	0	0	0	0	0	0	0	0	0	0	0		0	0	0	0	0	0	0	0	0	0	0	0	0	0	0	0	0	0	0	1	0	0	0	0	0	0	0	0	0	0	0	0	0	0	0	0	0	0	0	0	0	0	0	0	0	0	0	0	0	0	0	0	0	0	0	0	0	0	0	0		0	0	0	0	0	0.881959	0	0	0	1	0	0	0	0	0	0	0	0	0	0.342183	0.751054	0	0	0	0	0	0	0	0	0	0	0	0	0	0.488848	0	0	0	0	0	0	0	0	0	0	0	0	0	0	0	0.766728	0	0	0	0	0	0	0	0	0		0	0	3.98472e-05	0	0.000559996	7.55787e-05	0	0	0.000715006	0.00190353	0.00023254	0	0.0012408	0.000193645	0.00143599	0.000731231	0	0	0	0.000410092	0.000462931	0.000398002	0	0.000249895	0.000141263	0.00153619	0.000235998	0	0	0	0	0	0.000124882	0.000430889	0.000385755	0.0306718	1	0.0330128	0.0260375	0.142444	0.0490838	0.0240251	0.0351897	0.0063736	0.00787108	0.00249798	0.00050487	0.000456949	0.000672252	0.000710057	0.000639991	0.000517994	0.000638519	8.24819e-05	0.000262486	9.00022e-05	0.000678705	9.43433e-05	0	0.000744699	0.00325242		0	0	0	0	0	0	0.476275	0	0	0	0	0	0	0	0	0	0	0	0	0	0	0	0	0	0	0	0	0	0	0	0	0	0	0	1	0	0.486183	0	0	0	0	0	0.258923	0	0	0	0	0	0	0.256677	0.571042	0	0	0	0	0.260654	0	0	0	0		0	0	0	0	0	0	0	0	0	0.0756995	0	0	0	0	0.214044	0.229705	0	0.191941	0.214204	0.242824	0.184837	0.158375	0.140299	0.126796	0	0.116466	0.0724529	0	0	0	0	0	0	0	0	0.380345	0.311953	0	1	0	0	0.792783	0	0	0.457402	0.680515	0.375944	0.41717	0	0	0.245922	0.203211	0.127907	0.0561892	0.0874155	0	0	0	0	0		0	0	0	0.0154602	0.234247	0	0	0	0	0	0.083696	0	0.133056	0.155834	0	0.229323	0	0.120346	1	0	0	0	0.0934516	0	0	0	0	0.120188	0.1394	0.079567	0	0.118316	0	0	0	0	0	0	0	0	0	0	0	0	0	0	0	0	0	0	0	0	0	0.123101	0	0.0428412	0	0	0	0		0	0	0	0	0	0	0	0	0	0.00508269	0	0	0	0	0	0	0.00245853	0	0	0.000266319	0	0	0	0	0.00387511	0	0	0	0	0	0.00241737	0	0	0.0031641	0	0	0	1	0.866557	0.040182	0.147594	0.0307158	0.0178356	0.0488866	0.0301093	0.0172212	0.0182094	0.00899047	0.00365592	0.00543624	0.0021638	0.00689202	0.00123916	0.00278674	0.00233437	0.00197484	0	0	0	0.000951875	0.00382289
>tr|C6KST3|C6KST3_PLAF7 Proteasome endopeptidase complex OS=Plasmodium falciparum (isolate 3D7) OX=36329 GN=PF3D7_0608500 PE=1 SV=1	26.528	0	1	16	75.7	235	12765000000	911800000	219	0	0	0	185466	473580	374794	130131	0	710507	0	0	402488	1.16903e+06	526692	0	0	0	0	0	966959	0	0	0	0	282897	0	0	0	3.88604e+06	0	441907	473050	349597	0	0	0	1.08416e+07	1.26268e+08	8.34712e+06	2.526e+06	1.65327e+07	1.31951e+06	2.05223e+06	1.29792e+06	2.55383e+06	2.47891e+06	1.18278e+06	575350	0	270748	1.51719e+06	522205	377302	0	335269	0	0	345280	0	0		0	95909.9	0	400462	1.02977e+06	71451.7	0	0	0	0	0	0	0	0	163189	0	171049	0	0	293135	3.3772e+06	0	315063	0	0	0	0	0	0	0	0	0	0	0	0	0	0	0	4.79316e+06	1.21404e+06	2.08352e+06	302601	231298	0	0	0	0	0	0	0	0	0	0	0	0	0	0	0	0	0		0	0	0	0	0	2.06564e+06	0	0	0	0	0	0	0	0	906105	0	0	0	340018	1.49256e+06	0	0	0	0	0	0	0	0	0	0	0	650612	0	0	0	0	0	0	4.22332e+06	746046	0	0	0	0	0	0	0	0	0	0	0	0	0	0	0	0	0	0	0	0		192547	0	0	0	1.00087e+06	1.91209e+06	0	0	0	0	0	0	0	0	0	0	202979	0	447572	590127	0	0	240109	0	517983	0	2.68882e+06	0	312238	948855	0	0	0	0	2.02423e+07	4.16827e+07	4.82519e+06	5.63879e+06	3.82174e+06	957629	0	0	0	0	0	0	0	0	0	0	0	204089	0	0	0	0	0	0	0	0		0	0	0	0	0	695361	0	0	0	0	0	0	585239	0	0	0	0	582889	1.2405e+06	1.12283e+06	379616	306875	0	0	0	0	0	0	0	0	0	0	0	0	479931	0	0	561281	0	0	0	0	0	0	0	0	0	0	0	0	263277	0	0	0	0	0	0	0	0	0		558694	671225	0	0	0	323206	0	0	429854	0	0	0	0	0	0	433669	0	859475	1.39018e+06	2.60111e+06	1.2031e+06	566033	629491	276799	281499	4.05274e+06	0	0	0	0	0	0	0	0	2.20134e+06	1.57368e+06	0	1.69597e+06	0	0	0	0	0	0	0	0	0	0	0	0	0	0	0	0	0	0	0	0	0	0		100060	0	0	394790	311900	162090	445200	576570	533280	733630	627270	627540	1549900	574030	358960	552680	569820	410260	708030	640390	356490	398490	259060	35053	2212600	4827300	1382900	1345800	927450	1386800	564150	618540	235850	154310	383710	15206000	443440000	15777000	9977000	59224000	23682000	9537800	16460000	5346100	4080000	1388800	919740	680900	926130	1628600	2281500	2404400	2916500	2714100	2885200	1381400	2237500	1005000	540940	1299000	759290		1.03422e+06	2.66786e+06	6.22438e+06	411485	0	0	718242	0	1.38976e+06	283609	0	0	0	0	0	0	0	0	0	0	1.79067e+06	0	468399	0	1.26838e+06	0	1.04626e+06	0	0	0	0	2.32259e+06	339189	0	724979	0	0	0	0	0	0	0	0	0	0	0	0	0	0	0	0	0	134093	0	0	0	0	0	0	0		0	0	0	0	0	0	0	0	0	0	4.89721e+06	0	0	6.94913e+06	4.2019e+06	4.93456e+06	1.85222e+06	1.2841e+06	2.01833e+06	298930	0	0	0	0	0	0	0	0	628965	0	0	0	0	0	0	0	1.10086e+06	0	0	0	0	0	0	0	0	0	0	0	0	0	0	0	0	0	0	0	0	0	0	0		0	0	3.07327e+06	0	1.92761e+07	0	0	0	0	0	0	0	0	2.45036e+06	0	2.05525e+06	2.26988e+06	1.91525e+06	2.94561e+06	2.10059e+06	2.17451e+06	2.58722e+06	1.93234e+06	3.41113e+06	6.31867e+06	2.09778e+06	0	0	0	1.02043e+06	0	793250	0	0	0	0	0	0	0	0	0	0	0	0	0	438730	838092	0	0	579798	1.33238e+06	0	0	0	0	0	0	0	0	0		0	218694	0	0	0	0	81790.6	75992.9	0	0	0	0	83663.1	0	0	0	0	0	291502	822797	0	0	217190	0	0	0	4.28366e+06	0	2.15054e+06	0	0	0	0	0	0	0	677355	3.64089e+07	2.59356e+07	1.79045e+06	5.55132e+06	1.43304e+06	1.39695e+06	2.10764e+06	897790	571118	315592	179124	17515.1	133822	34151.8	55003.5	239223	189650	109279	74001.7	0	0	0	18564.5	190188	>tr|C6KST3|C6KST3_PLAF7 Proteasome endopeptidase complex OS=Plasmodium falciparum (isolate 3D7) OX=36329 GN=PF3D7_0608500 PE=1 SV=1	C6KST3	C6KST3_PLAF7 Proteasome endopeptidase complex	Plasmodium falciparum (isolate 3D7) OX=36329	PF3D7_0608500		C6KST3	link	0	0	0	0.000418243	0.00106797	0.000845196	0.000293457	0	0.00160226	0	0	0.000907648	0.00263627	0.00118774	0	0	0	0	0	0.00218059	0	0	0	0	0.00063796	0	0	0	0.00876339	0	0.000996542	0.00106677	0.000788376	0	0	0	0.0244488	0.284747	0.0188236	0.00569637	0.0372829	0.00297562	0.00462797	0.00292694	0.00575913	0.00559017	0.00266729	0.00129747	0	0.000610564	0.0034214	0.00117762	0.000850852	0	0.000756063	0	0	0.000778639	0	0		0	0.000216286	0	0.00090308	0.00232222	0.00016113	0	0	0	0	0	0	0	0	0.000368006	0	0.000385732	0	0	0.000661047	0.0076159	0	0.000710498	0	0	0	0	0	0	0	0	0	0	0	0	0	0	0	0.010809	0.00273778	0.00469855	0.000682394	0.0005216	0	0	0	0	0	0	0	0	0	0	0	0	0	0	0	0	0		0	0	0	0	0	0.00465821	0	0	0	0	0	0	0	0	0.00204335	0	0	0	0.000766773	0.00336588	0	0	0	0	0	0	0	0	0	0	0	0.00146719	0	0	0	0	0	0	0.00952399	0.00168241	0	0	0	0	0	0	0	0	0	0	0	0	0	0	0	0	0	0	0	0		0.000434212	0	0	0	0.00225706	0.00431194	0	0	0	0	0	0	0	0	0	0	0.000457738	0	0.00100932	0.00133079	0	0	0.00054147	0	0.0011681	0	0.00606355	0	0.000704128	0.00213976	0	0	0	0	0.0456483	0.0939984	0.0108813	0.012716	0.00861839	0.00215954	0	0	0	0	0	0	0	0	0	0	0	0.000460241	0	0	0	0	0	0	0	0		0	0	0	0	0	0.00156811	0	0	0	0	0	0	0.00131977	0	0	0	0	0.00131447	0.00279745	0.00253209	0.00085607	0.000692032	0	0	0	0	0	0	0	0	0	0	0	0	0.00108229	0	0	0.00126574	0	0	0	0	0	0	0	0	0	0	0	0	0.000593714	0	0	0	0	0	0	0	0	0		0.00125991	0.00151368	0	0	0	0.000728861	0	0	0.000969362	0	0	0	0	0	0	0.000977966	0	0.0019382	0.00313499	0.00586576	0.0027131	0.00127646	0.00141956	0.000624208	0.000634807	0.00913933	0	0	0	0	0	0	0	0	0.00496424	0.00354881	0	0.00382458	0	0	0	0	0	0	0	0	0	0	0	0	0	0	0	0	0	0	0	0	0	0		0.000225645	0	0	0.00089029	0.000703365	0.000365529	0.00100397	0.00130022	0.0012026	0.00165441	0.00141455	0.00141516	0.00349517	0.00129449	0.000809489	0.00124635	0.001285	0.000925176	0.00159668	0.00144414	0.000803919	0.000898633	0.000584205	7.90479e-05	0.00498963	0.010886	0.00311857	0.00303491	0.00209149	0.00312737	0.00127221	0.00139487	0.000531865	0.000347984	0.000865303	0.034291	1	0.0355787	0.0224991	0.133556	0.0534052	0.0215087	0.0371189	0.012056	0.00920079	0.00313188	0.0020741	0.0015355	0.00208851	0.00367265	0.005145	0.00542215	0.00657699	0.00612056	0.0065064	0.00311519	0.00504578	0.00226637	0.00121987	0.00292937	0.00171227		0.00233226	0.00601628	0.0140366	0.000927939	0	0	0.0016197	0	0.00313405	0.000639566	0	0	0	0	0	0	0	0	0	0	0.00403813	0	0.00105629	0	0.00286033	0	0.00235943	0	0	0	0	0.00523765	0.000764904	0	0.0016349	0	0	0	0	0	0	0	0	0	0	0	0	0	0	0	0	0	0.000302393	0	0	0	0	0	0	0		0	0	0	0	0	0	0	0	0	0	0.0110437	0	0	0.0156709	0.0094757	0.0111279	0.00417693	0.00289577	0.00455154	0.000674117	0	0	0	0	0	0	0	0	0.00141838	0	0	0	0	0	0	0	0.00248255	0	0	0	0	0	0	0	0	0	0	0	0	0	0	0	0	0	0	0	0	0	0	0		0	0	0.00693051	0	0.0434695	0	0	0	0	0	0	0	0	0.0055258	0	0.00463479	0.0051188	0.00431908	0.00664263	0.00473702	0.00490373	0.00583442	0.00435761	0.00769243	0.0142492	0.00473071	0	0	0	0.00230117	0	0.00178886	0	0	0	0	0	0	0	0	0	0	0	0	0	0.000989378	0.00188998	0	0	0.0013075	0.00300464	0	0	0	0	0	0	0	0	0		0	0.000493176	0	0	0	0	0.000184446	0.000171371	0	0	0	0	0.000188668	0	0	0	0	0	0.000657366	0.00185549	0	0	0.000489785	0	0	0	0.00966007	0	0.00484967	0	0	0	0	0	0	0	0.0015275	0.0821056	0.0584873	0.00403764	0.0125188	0.00323165	0.00315027	0.00475294	0.0020246	0.00128793	0.000711691	0.000403943	3.94984e-05	0.000301781	7.70157e-05	0.000124038	0.000539471	0.000427679	0.000246435	0.000166881	0	0	0	4.18648e-05	0.000428892	>tr|C6KST3|C6KST3_PLAF7 Proteasome endopeptidase complex OS=Plasmodium falciparum (isolate 3D7) OX=36329 GN=PF3D7_0608500 PE=1 SV=1	C6KST3	C6KST3_PLAF7 Proteasome endopeptidase complex	Plasmodium falciparum (isolate 3D7) OX=36329	PF3D7_0608500		C6KST3	link	0.00296824	0.00103059	0	0.00562697	0	0	0.00318756	0.0092583	0.00417122	0	0	0	0	0	0.00765798	0	0	0	0	0.00224045	0	0	0	0.0307761	0	0.00349975	0.0037464	0.00276869	0	0	0	0.0858615	1	0.0661063	0.020005	0.130934	0.0104501	0.0162529	0.0102791	0.0202254	0.0196321	0.00936725	0.00455657	0	0.00214423	0.0120156	0.00413569	0.0029881	0	0.00265521	0	0	0.0027345	0	0		0	0.0200097	0	0.0835485	0.214841	0.014907	0	0	0	0	0	0	0	0	0.0340462	0	0.035686	0	0	0.0611569	0.704587	0	0.0657318	0	0	0	0	0	0	0	0	0	0	0	0	0	0	0	1	0.253287	0.434687	0.0631318	0.0482559	0	0	0	0	0	0	0	0	0	0	0	0	0	0	0	0	0		0	0	0	0	0	0.489103	0	0	0	0	0	0	0	0	0.214548	0	0	0	0.0805096	0.35341	0	0	0	0	0	0	0	0	0	0	0	0.154052	0	0	0	0	0	0	1	0.176649	0	0	0	0	0	0	0	0	0	0	0	0	0	0	0	0	0	0	0	0		0.00461935	0	0	0	0.0240117	0.0458725	0	0	0	0	0	0	0	0	0	0	0.00486964	0	0.0107376	0.0141576	0	0	0.00576041	0	0.0124268	0	0.0645069	0	0.00749085	0.0227638	0	0	0	0	0.485628	1	0.11576	0.135279	0.0916866	0.0229743	0	0	0	0	0	0	0	0	0	0	0	0.00489626	0	0	0	0	0	0	0	0		0	0	0	0	0	0.560548	0	0	0	0	0	0	0.471775	0	0	0	0	0.469881	1	0.905142	0.306018	0.247379	0	0	0	0	0	0	0	0	0	0	0	0	0.386884	0	0	0.452462	0	0	0	0	0	0	0	0	0	0	0	0	0.212234	0	0	0	0	0	0	0	0	0		0.137856	0.165622	0	0	0	0.0797499	0	0	0.106065	0	0	0	0	0	0	0.107006	0	0.212072	0.343022	0.641815	0.29686	0.139667	0.155325	0.0682991	0.0694589	1	0	0	0	0	0	0	0	0	0.543173	0.388301	0	0.418475	0	0	0	0	0	0	0	0	0	0	0	0	0	0	0	0	0	0	0	0	0	0		0.000225645	0	0	0.00089029	0.000703365	0.000365529	0.00100397	0.00130022	0.0012026	0.00165441	0.00141455	0.00141516	0.00349517	0.00129449	0.000809489	0.00124635	0.001285	0.000925176	0.00159668	0.00144414	0.000803919	0.000898633	0.000584205	7.90479e-05	0.00498963	0.010886	0.00311857	0.00303491	0.00209149	0.00312737	0.00127221	0.00139487	0.000531865	0.000347984	0.000865303	0.034291	1	0.0355787	0.0224991	0.133556	0.0534052	0.0215087	0.0371189	0.012056	0.00920079	0.00313188	0.0020741	0.0015355	0.00208851	0.00367265	0.005145	0.00542215	0.00657699	0.00612056	0.0065064	0.00311519	0.00504578	0.00226637	0.00121987	0.00292937	0.00171227		0.166156	0.428614	1	0.0661087	0	0	0.115392	0	0.223277	0.0455642	0	0	0	0	0	0	0	0	0	0	0.287686	0	0.0752524	0	0.203777	0	0.168091	0	0	0	0	0.373143	0.0544936	0	0.116474	0	0	0	0	0	0	0	0	0	0	0	0	0	0	0	0	0	0.0215432	0	0	0	0	0	0	0		0	0	0	0	0	0	0	0	0	0	0.704723	0	0	1	0.604666	0.710097	0.26654	0.184786	0.290444	0.043017	0	0	0	0	0	0	0	0	0.0905099	0	0	0	0	0	0	0	0.158417	0	0	0	0	0	0	0	0	0	0	0	0	0	0	0	0	0	0	0	0	0	0	0		0	0	0.159434	0	1	0	0	0	0	0	0	0	0	0.127119	0	0.106622	0.117756	0.0993588	0.152811	0.108973	0.112808	0.134219	0.100245	0.176961	0.327798	0.108828	0	0	0	0.0529375	0	0.0411519	0	0	0	0	0	0	0	0	0	0	0	0	0	0.0227603	0.0434782	0	0	0.0300785	0.0691205	0	0	0	0	0	0	0	0	0		0	0.00600661	0	0	0	0	0.00224645	0.00208721	0	0	0	0	0.00229787	0	0	0	0	0	0.00800635	0.0225988	0	0	0.00596531	0	0	0	0.117654	0	0.0590662	0	0	0	0	0	0	0	0.0186041	1	0.712342	0.0491762	0.152471	0.0393596	0.0383685	0.0578881	0.0246585	0.0156862	0.008668	0.00491979	0.000481068	0.00367552	0.000938008	0.00151072	0.00657045	0.00520889	0.00300143	0.00203252	0	0	0	0.00050989	0.00522367
>tr|A0A5K1K7U1|A0A5K1K7U1_PLAF7 Proteasome subunit beta OS=Plasmodium falciparum (isolate 3D7) OX=36329 GN=PF3D7_0518300 PE=3 SV=1	27.268	0	1	19	80	240	7351200000	490080000	153	0	0	0	0	0	0	0	0	0	0	0	0	0	0	0	362402	0	596218	457981	370190	296400	0	0	0	0	0	0	0	0	0	0	0	0	0	0	0	1.86164e+06	3.67323e+07	1.34321e+06	3.70963e+06	6.73596e+06	1.08088e+06	427578	545867	225128	0	0	0	0	130416	312676	456320	217265	0	0	0	0	0	0	0		367956	0	192548	0	125932	0	0	0	0	519523	196170	0	0	0	1.18268e+06	1.32905e+06	0	1.69901e+06	797142	689564	1.26436e+06	0	229459	0	0	0	0	0	0	0	0	0	0	0	0	0	0	0	601019	0	0	0	0	0	0	0	0	0	0	0	195040	363149	479829	0	0	0	0	0	0	0		0	0	0	0	0	0	452050	653855	0	0	0	0	0	1.6495e+06	0	0	493266	1.46762e+06	1.5969e+06	0	373775	0	0	0	0	0	0	0	0	0	0	0	0	0	0	0	0	0	0	0	0	0	0	0	0	0	0	0	0	0	0	0	97942.7	0	0	0	0	0	0	0		0	0	0	0	0	0	0	0	0	0	0	0	0	713586	890056	266737	0	0	0	0	0	0	0	1.1821e+06	0	0	0	0	0	0	440125	376571	0	0	1.99544e+07	1.77646e+07	991360	1.43679e+06	2.01774e+06	2.31774e+06	2.69782e+06	0	816253	0	0	1.06553e+06	0	0	0	0	261941	323242	0	0	0	0	0	0	0	0		0	0	0	0	0	0	0	0	0	0	0	0	0	0	0	542137	954701	0	0	0	0	184712	295716	337847	0	0	0	0	929934	0	0	0	0	0	0	455395	0	0	283849	0	0	6.34657e+06	0	0	0	0	0	0	0	0	0	0	0	0	0	0	829827	0	0	0		0	0	0	0	0	0	0	0	0	0	440688	635229	972588	1.33179e+06	1.66568e+06	1.26329e+06	419020	0	0	0	0	0	0	0	0	0	0	254726	0	0	0	0	0	0	0	0	0	212198	9.07761e+06	0	0	0	0	0	0	0	0	0	0	0	0	0	0	0	0	0	0	0	0	0		0	0	0	0	0	80616	0	34939	102310	205980	0	108350	118240	0	109670	0	0	77126	94915	0	466250	486920	445900	434430	147350	71066	572620	0	0	66467	112410	58346	52211	58756	37340	10040000	223320000	9306200	10266000	34715000	12145000	4003300	5397000	1908000	1630300	436750	144660	0	263010	150410	229500	69131	116240	73096	0	0	0	154800	0	126160	0		0	0	0	0	0	0	0	0	0	0	0	0	0	0	0	0	0	0	0	0	0	0	138336	0	0	0	0	0	0	0	0	0	0	0	0	580239	0	1.18399e+06	0	0	0	0	0	0	0	0	0	0	0	0	0	0	0	0	0	0	0	0	0	0		0	0	0	0	0	0	0	0	0	0	0	0	0	0	0	0	0	0	0	0	0	0	0	0	0	0	0	0	0	0	0	0	0	0	0	0	0	0	0	0	0	0	0	0	0	0	0	0	0	0	0	0	0	0	0	0	0	0	0	0		0	0	0	0	5.16866e+06	0	0	0	0	0	0	0	0	0	0	0	204323	0	0	0	0	0	0	0	0	0	0	0	0	0	0	0	0	0	0	0	0	697088	0	0	0	0	0	0	0	0	0	0	0	0	0	0	0	229191	0	0	0	0	339851	214757		0	0	0	0	354371	0	0	0	0	0	0	0	0	0	0	0	0	0	0	374219	0	0	204370	90690.7	356080	236216	0	0	163534	39791.3	0	54683.8	0	0	129018	0	0	2.22224e+07	1.50697e+07	808837	2.41185e+06	737042	876343	1.29993e+06	645161	422494	202170	117479	0	28493.4	95494.4	41771.4	51502.4	141098	90779.3	67316	0	0	23607.3	57143.4	1.98102e+06	>tr|A0A5K1K7U1|A0A5K1K7U1_PLAF7 Proteasome subunit beta OS=Plasmodium falciparum (isolate 3D7) OX=36329 GN=PF3D7_0518300 PE=3 SV=1	A0A5K1K7U1	A0A5K1K7U1_PLAF7 Proteasome subunit beta	Plasmodium falciparum (isolate 3D7) OX=36329	PF3D7_0518300		A0A5K1K7U1	link	0	0	0	0	0	0	0	0	0	0	0	0	0	0	0	0.00162279	0	0.00266979	0.00205078	0.00165767	0.00132724	0	0	0	0	0	0	0	0	0	0	0	0	0	0	0	0.0083362	0.164483	0.00601474	0.0166113	0.0301628	0.00484004	0.00191464	0.00244433	0.0010081	0	0	0	0	0.000583989	0.00140012	0.00204335	0.000972888	0	0	0	0	0	0	0		0.00164766	0	0.000862206	0	0.000563908	0	0	0	0	0.00232636	0.000878425	0	0	0	0.00529588	0.00595134	0	0.00760795	0.00356951	0.00308778	0.00566165	0	0.00102749	0	0	0	0	0	0	0	0	0	0	0	0	0	0	0	0.00269129	0	0	0	0	0	0	0	0	0	0	0	0.000873367	0.00162614	0.00214862	0	0	0	0	0	0	0		0	0	0	0	0	0	0.00202423	0.00292789	0	0	0	0	0	0.00738625	0	0	0.00220879	0.00657183	0.00715073	0	0.00167372	0	0	0	0	0	0	0	0	0	0	0	0	0	0	0	0	0	0	0	0	0	0	0	0	0	0	0	0	0	0	0	0.000438575	0	0	0	0	0	0	0		0	0	0	0	0	0	0	0	0	0	0	0	0	0.00319535	0.00398556	0.00119441	0	0	0	0	0	0	0	0.00529328	0	0	0	0	0	0	0.00197083	0.00168624	0	0	0.0893533	0.0795478	0.00443919	0.00643379	0.0090352	0.0103786	0.0120805	0	0.00365508	0	0	0.00477132	0	0	0	0	0.00117294	0.00144744	0	0	0	0	0	0	0	0		0	0	0	0	0	0	0	0	0	0	0	0	0	0	0	0.00242763	0.00427504	0	0	0	0	0.000827118	0.00132418	0.00151284	0	0	0	0	0.00416413	0	0	0	0	0	0	0.00203921	0	0	0.00127104	0	0	0.0284192	0	0	0	0	0	0	0	0	0	0	0	0	0	0	0.00371586	0	0	0		0	0	0	0	0	0	0	0	0	0	0.00197335	0.00284448	0.00435513	0.0059636	0.00745873	0.00565687	0.00187632	0	0	0	0	0	0	0	0	0	0	0.00114063	0	0	0	0	0	0	0	0	0	0.000950198	0.0406484	0	0	0	0	0	0	0	0	0	0	0	0	0	0	0	0	0	0	0	0	0		0	0	0	0	0	0.000360989	0	0.000156453	0.000458132	0.000922354	0	0.000485178	0.000529464	0	0.000491089	0	0	0.000345361	0.000425018	0	0.00208781	0.00218037	0.00199669	0.00194533	0.000659816	0.000318225	0.00256412	0	0	0.000297631	0.000503358	0.000261266	0.000233795	0.000263102	0.000167204	0.0449579	1	0.041672	0.0459699	0.15545	0.0543838	0.0179263	0.0241671	0.00854379	0.00730029	0.00195571	0.00064777	0	0.00117773	0.000673518	0.00102767	0.00030956	0.000520509	0.000327315	0	0	0	0.000693176	0	0.000564929	0		0	0	0	0	0	0	0	0	0	0	0	0	0	0	0	0	0	0	0	0	0	0	0.000619451	0	0	0	0	0	0	0	0	0	0	0	0	0.00259824	0	0.00530175	0	0	0	0	0	0	0	0	0	0	0	0	0	0	0	0	0	0	0	0	0	0		0	0	0	0	0	0	0	0	0	0	0	0	0	0	0	0	0	0	0	0	0	0	0	0	0	0	0	0	0	0	0	0	0	0	0	0	0	0	0	0	0	0	0	0	0	0	0	0	0	0	0	0	0	0	0	0	0	0	0	0		0	0	0	0	0.0231446	0	0	0	0	0	0	0	0	0	0	0	0.000914936	0	0	0	0	0	0	0	0	0	0	0	0	0	0	0	0	0	0	0	0	0.00312147	0	0	0	0	0	0	0	0	0	0	0	0	0	0	0	0.00102629	0	0	0	0	0.00152181	0.000961654		0	0	0	0	0.00158683	0	0	0	0	0	0	0	0	0	0	0	0	0	0	0.00167571	0	0	0.000915143	0.000406102	0.00159448	0.00105774	0	0	0.000732285	0.000178181	0	0.000244867	0	0	0.000577727	0	0	0.0995091	0.0674805	0.00362187	0.0108	0.00330038	0.00392416	0.00582093	0.00288895	0.00189188	0.000905292	0.000526058	0	0.00012759	0.000427613	0.000187047	0.000230621	0.000631819	0.000406499	0.000301433	0	0	0.000105711	0.000255881	0.00887077	>tr|A0A5K1K7U1|A0A5K1K7U1_PLAF7 Proteasome subunit beta OS=Plasmodium falciparum (isolate 3D7) OX=36329 GN=PF3D7_0518300 PE=3 SV=1	A0A5K1K7U1	A0A5K1K7U1_PLAF7 Proteasome subunit beta	Plasmodium falciparum (isolate 3D7) OX=36329	PF3D7_0518300		A0A5K1K7U1	link	0	0	0	0	0	0	0	0	0	0	0.00986604	0	0.0162315	0.0124681	0.0100781	0.0080692	0	0	0	0	0	0	0	0	0	0	0	0	0	0	0	0.0506813	1	0.0365677	0.100991	0.18338	0.0294258	0.0116404	0.0148607	0.00612889	0	0	0	0	0.00355046	0.00851229	0.0124229	0.00591484	0	0	0	0	0	0	0		0.216571	0	0.11333	0	0.0741209	0	0	0	0	0.30578	0.115462	0	0	0	0.696099	0.782253	0	1	0.469181	0.405863	0.744176	0	0.135055	0	0	0	0	0	0	0	0	0	0	0	0	0	0	0	0.353747	0	0	0	0	0	0	0	0	0	0	0	0.114797	0.213742	0.282418	0	0	0	0	0	0	0		0	0	0	0	0	0	0.274053	0.396397	0	0	0	0	0	1	0	0	0.29904	0.889739	0.968114	0	0.226599	0	0	0	0	0	0	0	0	0	0	0	0	0	0	0	0	0	0	0	0	0	0	0	0	0	0	0	0	0	0	0	0.0593773	0	0	0	0	0	0	0		0	0	0	0	0	0	0	0	0	0	0	0	0	0.0357609	0.0446046	0.0133673	0	0	0	0	0	0	0	0.05924	0	0	0	0	0	0	0.0220566	0.0188716	0	0	1	0.890262	0.0496813	0.0720039	0.101118	0.116152	0.135199	0	0.040906	0	0	0.0533984	0	0	0	0	0.013127	0.0161991	0	0	0	0	0	0	0	0		0	0	0	0	0	0	0	0	0	0	0	0	0	0	0	0.0854221	0.150428	0	0	0	0	0.0291042	0.0465946	0.053233	0	0	0	0	0.146525	0	0	0	0	0	0	0.0717546	0	0	0.0447248	0	0	1	0	0	0	0	0	0	0	0	0	0	0	0	0	0	0.130752	0	0	0		0	0	0	0	0	0	0	0	0	0	0.0485467	0.0699775	0.107141	0.146712	0.183494	0.139166	0.0461598	0	0	0	0	0	0	0	0	0	0	0.028061	0	0	0	0	0	0	0	0	0	0.023376	1	0	0	0	0	0	0	0	0	0	0	0	0	0	0	0	0	0	0	0	0	0		0	0	0	0	0	0.000360989	0	0.000156453	0.000458132	0.000922354	0	0.000485178	0.000529464	0	0.000491089	0	0	0.000345361	0.000425018	0	0.00208781	0.00218037	0.00199669	0.00194533	0.000659816	0.000318225	0.00256412	0	0	0.000297631	0.000503358	0.000261266	0.000233795	0.000263102	0.000167204	0.0449579	1	0.041672	0.0459699	0.15545	0.0543838	0.0179263	0.0241671	0.00854379	0.00730029	0.00195571	0.00064777	0	0.00117773	0.000673518	0.00102767	0.00030956	0.000520509	0.000327315	0	0	0	0.000693176	0	0.000564929	0		0	0	0	0	0	0	0	0	0	0	0	0	0	0	0	0	0	0	0	0	0	0	0.116839	0	0	0	0	0	0	0	0	0	0	0	0	0.490073	0	1	0	0	0	0	0	0	0	0	0	0	0	0	0	0	0	0	0	0	0	0	0	0		0	0	0	0	0	0	0	0	0	0	0	0	0	0	0	0	0	0	0	0	0	0	0	0	0	0	0	0	0	0	0	0	0	0	0	0	0	0	0	0	0	0	0	0	0	0	0	0	0	0	0	0	0	0	0	0	0	0	0	0		0	0	0	0	1	0	0	0	0	0	0	0	0	0	0	0	0.0395313	0	0	0	0	0	0	0	0	0	0	0	0	0	0	0	0	0	0	0	0	0.134868	0	0	0	0	0	0	0	0	0	0	0	0	0	0	0	0.0443424	0	0	0	0	0.0657523	0.0415498		0	0	0	0	0.0159466	0	0	0	0	0	0	0	0	0	0	0	0	0	0	0.0168397	0	0	0.00919658	0.00408105	0.0160235	0.0106296	0	0	0.00735897	0.0017906	0	0.00246075	0	0	0.00580577	0	0	1	0.678134	0.0363974	0.108533	0.0331667	0.0394352	0.0584964	0.0290321	0.0190121	0.00909758	0.00528654	0	0.00128219	0.00429722	0.0018797	0.00231759	0.00634936	0.00408504	0.0030292	0	0	0.00106232	0.00257144	0.0891453
>tr|Q8IAR3|Q8IAR3_PLAF7 Proteasome endopeptidase complex OS=Plasmodium falciparum (isolate 3D7) OX=36329 GN=PF3D7_0807500 PE=1 SV=2	29.499	0	1	19	71.2	260	10980000000	686260000	196	0	0	0	0	0	0	0	332655	0	0	0	0	0	0	501125	0	0	0	0	184693	0	0	243689	0	0	0	0	0	223244	0	0	0	0	0	0	0	966207	2.53468e+07	3.15617e+06	50297.7	8.9538e+06	593001	0	1.33337e+07	5.34269e+06	1.0039e+06	0	0	0	0	921889	0	0	0	0	111876	0	0	0	0		0	0	0	0	0	0	0	0	0	0	0	0	0	0	0	0	0	0	0	0	0	0	0	0	0	0	0	0	0	0	0	0	0	0	0	0	0	0	2.05617e+06	5.22463e+06	3.95841e+06	0	0	1.0897e+06	5.27467e+06	0	0	0	481603	0	0	0	0	0	0	443926	0	0	344422	0		0	0	0	0	0	0	0	0	0	0	0	0	0	711817	0	0	0	0	0	0	0	0	0	0	686492	0	0	0	0	0	0	0	0	2.92843e+06	0	0	0	0	1.43832e+06	0	1.3588e+06	416023	0	0	0	0	0	0	0	0	0	0	0	0	0	0	0	0	0	0		0	743704	646124	427554	769251	1.09285e+06	440383	0	0	0	0	0	0	0	0	0	0	0	0	0	414394	916267	1.64511e+06	0	0	0	0	0	0	0	0	0	0	0	1.83718e+07	2.55253e+07	5.82754e+06	1.07836e+06	269553	574054	0	0	0	0	0	0	0	0	0	0	0	0	0	0	0	0	0	0	0	0		0	0	0	477466	0	0	0	0	0	0	96502.4	0	0	0	0	0	0	0	0	0	0	557236	1.0696e+06	1.0946e+06	1.6679e+06	349271	0	0	0	0	0	0	0	0	785300	0	0	655033	0	0	0	3.63334e+06	0	0	0	0	0	0	0	1.48363e+06	0	0	0	0	0	0	0	0	0	0		568537	1.16384e+06	0	0	0	2.55414e+06	0	0	0	1.73651e+06	0	1.86707e+06	0	0	0	0	0	0	0	158793	437659	0	669972	0	0	0	0	0	0	0	0	0	199023	0	368201	487809	0	0	0	0	461074	0	0	0	0	0	0	0	0	0	0	0	0	0	0	0	0	0	0	0		0	53064	191000	898800	1404400	1118600	1855000	1870500	2296300	2059600	941290	765910	1237600	805750	257660	137550	70191	0	0	146720	267280	99794	163000	131880	1696700	2428200	763790	1084500	592950	226440	135610	140080	214160	250690	347750	14413000	286840000	12163000	11508000	53008000	24493000	9667600	11228000	4498500	2585700	1687100	551160	340350	394510	658670	719900	273160	218350	196470	105820	53878	60498	61498	0	164730	794190		0	3.42925e+06	0	0	0	0	0	0	0	0	0	0	0	0	0	0	0	0	758906	0	0	1.0357e+06	0	0	0	0	0	0	0	0	0	0	0	0	0	1.251e+06	0	0	0	0	1.66913e+06	0	0	0	0	0	0	0	0	0	0	0	0	0	0	0	0	0	0	0		0	0	0	0	0	0	1.96924e+06	0	0	0	0	0	0	0	145501	0	0	710853	476786	1.47056e+06	512068	0	0	0	0	0	0	0	0	0	0	0	0	0	0	0	0	0	0	0	0	0	0	0	0	0	0	0	0	0	0	0	0	107745	0	0	0	0	0	0		0	0	0	0	5.96755e+06	0	0	0	0	0	0	0	0	0	0	0	0	0	0	0	0	0	0	0	0	0	0	0	0	0	0	0	0	0	0	0	0	0	0	0	0	0	0	0	0	0	0	0	0	0	0	0	0	0	0	0	0	0	0	0		220973	828052	979857	13524	117967	0	0	0	0	0	0	0	0	0	0	0	119243	141310	205462	92597.9	80616.2	0	185028	549465	1.56805e+06	1.89903e+06	1.9682e+06	1.06142e+06	711195	563726	382228	240220	190742	295159	147179	0	0	4.4747e+07	3.15102e+07	2.67666e+06	3.58169e+06	1.15836e+06	1.20737e+06	2.516e+06	738340	478477	478208	492912	47194	270847	105181	323158	146454	158896	146810	87222.8	0	0	0	136490	1.20211e+06	>tr|Q8IAR3|Q8IAR3_PLAF7 Proteasome endopeptidase complex OS=Plasmodium falciparum (isolate 3D7) OX=36329 GN=PF3D7_0807500 PE=1 SV=2	Q8IAR3	Q8IAR3_PLAF7 Proteasome endopeptidase complex	Plasmodium falciparum (isolate 3D7) OX=36329	PF3D7_0807500		Q8IAR3	link	0	0	0	0	0	0	0	0.00115972	0	0	0	0	0	0	0.00174706	0	0	0	0	0.000643889	0	0	0.000849566	0	0	0	0	0	0.000778289	0	0	0	0	0	0	0	0.00336845	0.0883655	0.0110033	0.000175351	0.0312153	0.00206736	0	0.0464848	0.018626	0.00349987	0	0	0	0	0.00321395	0	0	0	0	0.00039003	0	0	0	0		0	0	0	0	0	0	0	0	0	0	0	0	0	0	0	0	0	0	0	0	0	0	0	0	0	0	0	0	0	0	0	0	0	0	0	0	0	0	0.00716836	0.0182145	0.0138001	0	0	0.00379898	0.0183889	0	0	0	0.001679	0	0	0	0	0	0	0.00154764	0	0	0.00120075	0		0	0	0	0	0	0	0	0	0	0	0	0	0	0.00248158	0	0	0	0	0	0	0	0	0	0	0.00239329	0	0	0	0	0	0	0	0	0.0102093	0	0	0	0	0.00501435	0	0.00473715	0.00145037	0	0	0	0	0	0	0	0	0	0	0	0	0	0	0	0	0	0		0	0.00259275	0.00225256	0.00149057	0.00268181	0.00380995	0.00153529	0	0	0	0	0	0	0	0	0	0	0	0	0	0.00144469	0.00319435	0.0057353	0	0	0	0	0	0	0	0	0	0	0	0.0640489	0.0889881	0.0203163	0.00375945	0.000939733	0.0020013	0	0	0	0	0	0	0	0	0	0	0	0	0	0	0	0	0	0	0	0		0	0	0	0.00166457	0	0	0	0	0	0	0.000336433	0	0	0	0	0	0	0	0	0	0	0.00194267	0.00372891	0.00381606	0.00581473	0.00121765	0	0	0	0	0	0	0	0	0.00273776	0	0	0.00228362	0	0	0	0.0126668	0	0	0	0	0	0	0	0.00517232	0	0	0	0	0	0	0	0	0	0		0.00198207	0.00405745	0	0	0	0.00890439	0	0	0	0.00605394	0	0.0065091	0	0	0	0	0	0	0	0.000553593	0.00152579	0	0.0023357	0	0	0	0	0	0	0	0	0	0.000693847	0	0.00128365	0.00170063	0	0	0	0	0.00160742	0	0	0	0	0	0	0	0	0	0	0	0	0	0	0	0	0	0	0		0	0.000184995	0.000665876	0.00313345	0.00489611	0.00389974	0.00646702	0.00652106	0.00800551	0.00718031	0.00328159	0.00267016	0.0043146	0.00280906	0.000898271	0.000479536	0.000244704	0	0	0.000511505	0.000931809	0.000347908	0.000568261	0.000459769	0.00591514	0.00846535	0.00266277	0.00378085	0.00206718	0.00078943	0.000472772	0.000488356	0.000746618	0.000873972	0.00121235	0.0502475	1	0.0424034	0.0401199	0.1848	0.0853891	0.0337038	0.0391438	0.015683	0.00901443	0.00588168	0.00192149	0.00118655	0.00137537	0.0022963	0.00250976	0.000952308	0.000761226	0.000684946	0.000368916	0.000187833	0.000210912	0.000214398	0	0.000574292	0.00276876		0	0.0119553	0	0	0	0	0	0	0	0	0	0	0	0	0	0	0	0	0.00264575	0	0	0.00361072	0	0	0	0	0	0	0	0	0	0	0	0	0	0.00436132	0	0	0	0	0.00581902	0	0	0	0	0	0	0	0	0	0	0	0	0	0	0	0	0	0	0		0	0	0	0	0	0	0.00686528	0	0	0	0	0	0	0	0.000507256	0	0	0.00247822	0.0016622	0.00512676	0.0017852	0	0	0	0	0	0	0	0	0	0	0	0	0	0	0	0	0	0	0	0	0	0	0	0	0	0	0	0	0	0	0	0	0.000375629	0	0	0	0	0	0		0	0	0	0	0.0208045	0	0	0	0	0	0	0	0	0	0	0	0	0	0	0	0	0	0	0	0	0	0	0	0	0	0	0	0	0	0	0	0	0	0	0	0	0	0	0	0	0	0	0	0	0	0	0	0	0	0	0	0	0	0	0		0.000770371	0.00288681	0.00341604	4.71482e-05	0.000411264	0	0	0	0	0	0	0	0	0	0	0	0.000415711	0.000492644	0.000716294	0.000322821	0.000281049	0	0.000645057	0.00191558	0.00546665	0.00662052	0.00686166	0.00370039	0.00247941	0.0019653	0.00133255	0.00083747	0.000664977	0.001029	0.000513104	0	0	0.156	0.109853	0.00933153	0.0124867	0.00403836	0.0042092	0.00877145	0.00257405	0.0016681	0.00166716	0.00171842	0.000164531	0.000944244	0.000366689	0.00112661	0.000510577	0.000553954	0.000511819	0.000304082	0	0	0	0.000475841	0.00419088	>tr|Q8IAR3|Q8IAR3_PLAF7 Proteasome endopeptidase complex OS=Plasmodium falciparum (isolate 3D7) OX=36329 GN=PF3D7_0807500 PE=1 SV=2	Q8IAR3	Q8IAR3_PLAF7 Proteasome endopeptidase complex	Plasmodium falciparum (isolate 3D7) OX=36329	PF3D7_0807500		Q8IAR3	link	0	0	0.0131242	0	0	0	0	0	0	0.0197708	0	0	0	0	0.00728666	0	0	0.00961423	0	0	0	0	0	0.00880762	0	0	0	0	0	0	0	0.0381196	1	0.12452	0.00198439	0.353252	0.0233955	0	0.526052	0.210784	0.0396067	0	0	0	0	0.0363711	0	0	0	0	0.00441383	0	0	0	0		0	0	0	0	0	0	0	0	0	0	0	0	0	0	0	0	0	0	0	0	0	0	0	0	0	0	0	0	0	0	0	0	0	0	0	0	0	0	0.38982	0.990514	0.750456	0	0	0.206591	1	0	0	0	0.0913049	0	0	0	0	0	0	0.0841619	0	0	0.0652974	0		0	0	0	0	0	0	0	0	0	0	0	0	0	0.243071	0	0	0	0	0	0	0	0	0	0	0.234423	0	0	0	0	0	0	0	0	1	0	0	0	0	0.491156	0	0.464003	0.142063	0	0	0	0	0	0	0	0	0	0	0	0	0	0	0	0	0	0		0	0.0291359	0.025313	0.0167502	0.0301368	0.0428142	0.0172528	0	0	0	0	0	0	0	0	0	0	0	0	0	0.0162346	0.0358964	0.0644503	0	0	0	0	0	0	0	0	0	0	0	0.719747	1	0.228304	0.0422466	0.0105602	0.0224896	0	0	0	0	0	0	0	0	0	0	0	0	0	0	0	0	0	0	0	0		0	0	0	0.131412	0	0	0	0	0	0	0.0265602	0	0	0	0	0	0	0	0	0	0	0.153367	0.294385	0.301265	0.459053	0.0961295	0	0	0	0	0	0	0	0	0.216137	0	0	0.180284	0	0	0	1	0	0	0	0	0	0	0	0.408337	0	0	0	0	0	0	0	0	0	0		0.222595	0.455668	0	0	0	1	0	0	0	0.679882	0	0.730998	0	0	0	0	0	0	0	0.0621708	0.171353	0	0.262309	0	0	0	0	0	0	0	0	0	0.0779218	0	0.144159	0.190988	0	0	0	0	0.18052	0	0	0	0	0	0	0	0	0	0	0	0	0	0	0	0	0	0	0		0	0.000184995	0.000665876	0.00313345	0.00489611	0.00389974	0.00646702	0.00652106	0.00800551	0.00718031	0.00328159	0.00267016	0.0043146	0.00280906	0.000898271	0.000479536	0.000244704	0	0	0.000511505	0.000931809	0.000347908	0.000568261	0.000459769	0.00591514	0.00846535	0.00266277	0.00378085	0.00206718	0.00078943	0.000472772	0.000488356	0.000746618	0.000873972	0.00121235	0.0502475	1	0.0424034	0.0401199	0.1848	0.0853891	0.0337038	0.0391438	0.015683	0.00901443	0.00588168	0.00192149	0.00118655	0.00137537	0.0022963	0.00250976	0.000952308	0.000761226	0.000684946	0.000368916	0.000187833	0.000210912	0.000214398	0	0.000574292	0.00276876		0	1	0	0	0	0	0	0	0	0	0	0	0	0	0	0	0	0	0.221304	0	0	0.302019	0	0	0	0	0	0	0	0	0	0	0	0	0	0.364803	0	0	0	0	0.486734	0	0	0	0	0	0	0	0	0	0	0	0	0	0	0	0	0	0	0		0	0	0	0	0	0	1	0	0	0	0	0	0	0	0.0738872	0	0	0.360979	0.242117	0.746766	0.260034	0	0	0	0	0	0	0	0	0	0	0	0	0	0	0	0	0	0	0	0	0	0	0	0	0	0	0	0	0	0	0	0	0.0547142	0	0	0	0	0	0		0	0	0	0	1	0	0	0	0	0	0	0	0	0	0	0	0	0	0	0	0	0	0	0	0	0	0	0	0	0	0	0	0	0	0	0	0	0	0	0	0	0	0	0	0	0	0	0	0	0	0	0	0	0	0	0	0	0	0	0		0.00493828	0.0185052	0.0218977	0.000302232	0.00263631	0	0	0	0	0	0	0	0	0	0	0	0.00266482	0.00315797	0.00459163	0.00206936	0.0018016	0	0.00413498	0.0122794	0.0350426	0.0424392	0.043985	0.0237204	0.0158937	0.0125981	0.00854197	0.0053684	0.00426267	0.00659616	0.00328913	0	0	1	0.704185	0.0598175	0.0800432	0.025887	0.0269821	0.0562272	0.0165003	0.0106929	0.0106869	0.0110155	0.00105469	0.00605285	0.00235057	0.00722189	0.00327293	0.00355099	0.00328089	0.00194924	0	0	0	0.00305026	0.0268646
>tr|Q8IK90|Q8IK90_PLAF7 Proteasome endopeptidase complex OS=Plasmodium falciparum (isolate 3D7) OX=36329 GN=PF3D7_1474800 PE=1 SV=1	28.837	0	1	16	68.5	254	7324900000	523200000	197	0	0	0	1.41284e+06	1.1394e+06	717015	1.50332e+06	0	0	0	0	0	0	0	0	0	0	0	0	0	0	0	0	0	0	0	0	0	0	0	0	234991	0	0	0	0	6.66548e+06	8.37579e+07	8.08647e+06	3.2275e+06	1.37866e+07	1.80143e+06	1.60364e+06	1.00296e+06	365217	224853	0	0	0	0	2.20842e+06	171391	0	0	0	0	0	0	0	0		0	0	0	0	0	0	0	0	0	0	0	0	0	0	0	0	0	0	0	0	0	0	0	0	0	0	0	0	0	0	0	0	0	0	0	0	0	0	3.4951e+06	0	1.49849e+06	0	0	0	0	0	0	0	0	0	0	415165	0	0	0	0	627568	0	0	0		630594	0	0	0	0	0	0	0	0	0	0	0	0	0	0	0	0	0	457150	0	0	0	0	0	0	0	0	0	0	0	0	0	0	0	0	0	0	0	5.39759e+06	0	2.21505e+06	578086	0	851563	0	0	0	0	0	0	0	0	0	0	0	0	0	677235	0	0		0	0	541650	345055	499882	552488	569999	0	0	0	0	0	0	0	0	0	0	0	0	0	0	0	0	0	0	612761	0	933335	0	0	0	0	0	0	2.6013e+07	4.10265e+07	3.78303e+06	5.0309e+06	2.5435e+06	1.48236e+06	0	0	0	320503	0	0	0	0	0	431130	0	0	0	0	0	0	0	0	0	0		0	0	0	0	0	0	0	575263	0	0	0	0	0	0	0	0	0	0	0	0	0	0	0	0	0	0	0	425429	686772	559162	0	0	0	0	0	1.11301e+06	626838	1.44573e+06	583775	453393	379635	412910	0	0	0	0	0	0	0	0	0	0	0	0	0	0	0	0	0	0		0	0	0	0	208779	0	0	0	804782	519290	1.06482e+06	862853	0	0	0	0	0	0	0	0	0	0	770970	458686	972151	0	1.0421e+06	1.55478e+06	2.33341e+06	1.19279e+06	680369	0	0	394499	1.48265e+06	0	0	0	239935	172833	0	173130	164486	0	0	0	0	0	0	0	0	6.79088e+06	0	0	0	0	0	0	0	0		0	194030	1285200	6334800	5042400	3103500	2209400	1914900	1582900	510300	682920	660120	297880	276330	112810	105430	50228	731300	382440	333860	373010	302210	220290	75284	457280	1896400	1535300	371740	772710	720090	702990	587650	564550	430060	184880	6649900	237800000	8556500	7387500	30522000	11197000	7320500	5390500	2713400	2520400	203960	280580	213500	118070	0	154410	100600	45678	74210	136120	0	0	76551	0	100140	734530		0	0	0	0	429750	0	0	0	0	0	0	0	0	0	0	0	0	0	0	0	0	0	0	0	0	0	0	0	0	0	0	0	0	342845	306236	0	0	0	0	0	0	0	0	0	0	0	0	0	0	0	0	0	0	0	0	0	0	0	0	0		0	0	0	0	0	0	0	0	0	0	0	0	0	0	0	0	0	0	0	0	0	0	0	0	0	0	0	0	0	0	0	0	657050	0	0	0	806678	0	926034	0	3.25732e+06	1.49354e+06	0	0	0	0	0	0	0	0	0	0	0	0	0	0	0	0	0	0		0	0	0	0	1.12359e+06	0	0	0	0	677265	642923	0	0	0	0	0	0	0	0	0	0	0	0	0	0	0	0	0	0	0	0	0	0	0	0	0	0	0	1.12162e+06	0	1.98967e+06	0	0	0	0	0	0	0	0	0	0	0	0	0	0	0	0	0	0	0		0	89452.9	0	125040	26619.4	141190	64015.9	64288.2	0	124909	192910	354561	448262	592533	460703	559405	376039	474932	0	0	169912	172492	141789	111283	242911	172271	211698	118250	295507	313741	259198	289809	71980.5	73332.2	79003.4	0	0	3.11129e+07	2.03958e+07	1.53181e+06	3.02249e+06	1.28728e+06	755782	1.67697e+06	643198	565752	267982	137168	0	55229.9	81795.4	275674	86292.1	95429.5	47132.3	0	0	0	0	0	0	>tr|Q8IK90|Q8IK90_PLAF7 Proteasome endopeptidase complex OS=Plasmodium falciparum (isolate 3D7) OX=36329 GN=PF3D7_1474800 PE=1 SV=1	Q8IK90	Q8IK90_PLAF7 Proteasome endopeptidase complex	Plasmodium falciparum (isolate 3D7) OX=36329	PF3D7_1474800		Q8IK90	link	0	0	0	0.00594131	0.00479141	0.0030152	0.0063218	0	0	0	0	0	0	0	0	0	0	0	0	0	0	0	0	0	0	0	0	0	0	0	0	0.000988187	0	0	0	0	0.0280298	0.35222	0.0340054	0.0135723	0.0579758	0.00757539	0.00674366	0.00421766	0.00153581	0.000945555	0	0	0	0	0.00928689	0.000720736	0	0	0	0	0	0	0	0		0	0	0	0	0	0	0	0	0	0	0	0	0	0	0	0	0	0	0	0	0	0	0	0	0	0	0	0	0	0	0	0	0	0	0	0	0	0	0.0146976	0	0.00630146	0	0	0	0	0	0	0	0	0	0	0.00174586	0	0	0	0	0.00263906	0	0	0		0.00265178	0	0	0	0	0	0	0	0	0	0	0	0	0	0	0	0	0	0.00192242	0	0	0	0	0	0	0	0	0	0	0	0	0	0	0	0	0	0	0	0.022698	0	0.00931478	0.00243098	0	0.003581	0	0	0	0	0	0	0	0	0	0	0	0	0	0.00284792	0	0		0	0	0.00227775	0.00145103	0.00210211	0.00232333	0.00239697	0	0	0	0	0	0	0	0	0	0	0	0	0	0	0	0	0	0	0.00257679	0	0.00392487	0	0	0	0	0	0	0.10939	0.172525	0.0159085	0.021156	0.010696	0.00623363	0	0	0	0.00134779	0	0	0	0	0	0.00181299	0	0	0	0	0	0	0	0	0	0		0	0	0	0	0	0	0	0.0024191	0	0	0	0	0	0	0	0	0	0	0	0	0	0	0	0	0	0	0	0.00178902	0.00288802	0.0023514	0	0	0	0	0	0.00468044	0.00263599	0.00607959	0.0024549	0.00190661	0.00159645	0.00173638	0	0	0	0	0	0	0	0	0	0	0	0	0	0	0	0	0	0		0	0	0	0	0.000877961	0	0	0	0.00338428	0.00218373	0.0044778	0.00362848	0	0	0	0	0	0	0	0	0	0	0.0032421	0.00192887	0.00408811	0	0.00438227	0.0065382	0.00981251	0.00501592	0.0028611	0	0	0.00165895	0.00623485	0	0	0	0.00100898	0.000726799	0	0.000728048	0.000691699	0	0	0	0	0	0	0	0	0.0285571	0	0	0	0	0	0	0	0		0	0.000815938	0.00540454	0.0266392	0.0212044	0.0130509	0.009291	0.00805257	0.00665643	0.00214592	0.00287183	0.00277595	0.00125265	0.00116203	0.00047439	0.000443356	0.00021122	0.00307527	0.00160824	0.00140395	0.00156859	0.00127086	0.000926367	0.000316585	0.00192296	0.00797477	0.00645627	0.00156325	0.00324941	0.00302813	0.00295622	0.00247119	0.00237405	0.00180849	0.00077746	0.0279643	1	0.0359819	0.031066	0.128352	0.0470858	0.0307843	0.0226682	0.0114104	0.0105988	0.000857696	0.0011799	0.000897813	0.00049651	0	0.000649327	0.000423045	0.000192086	0.000312069	0.000572414	0	0	0.000321913	0	0.00042111	0.00308886		0	0	0	0	0.00180719	0	0	0	0	0	0	0	0	0	0	0	0	0	0	0	0	0	0	0	0	0	0	0	0	0	0	0	0	0.00144173	0.00128779	0	0	0	0	0	0	0	0	0	0	0	0	0	0	0	0	0	0	0	0	0	0	0	0	0		0	0	0	0	0	0	0	0	0	0	0	0	0	0	0	0	0	0	0	0	0	0	0	0	0	0	0	0	0	0	0	0	0.00276304	0	0	0	0.00339225	0	0.00389417	0	0.0136977	0.00628067	0	0	0	0	0	0	0	0	0	0	0	0	0	0	0	0	0	0		0	0	0	0	0.00472492	0	0	0	0	0.00284804	0.00270363	0	0	0	0	0	0	0	0	0	0	0	0	0	0	0	0	0	0	0	0	0	0	0	0	0	0	0	0.00471665	0	0.00836698	0	0	0	0	0	0	0	0	0	0	0	0	0	0	0	0	0	0	0		0	0.000376169	0	0.000525822	0.00011194	0.000593732	0.000269201	0.000270346	0	0.000525269	0.00081123	0.001491	0.00188504	0.00249173	0.00193735	0.00235242	0.00158133	0.00199719	0	0	0.000714518	0.000725368	0.000596255	0.000467968	0.00102149	0.000724436	0.000890236	0.000497267	0.00124267	0.00131935	0.00108998	0.00121871	0.000302694	0.000308378	0.000332226	0	0	0.130836	0.0857688	0.00644158	0.0127102	0.0054133	0.00317823	0.007052	0.00270479	0.00237911	0.00112692	0.00057682	0	0.000232253	0.000343967	0.00115927	0.000362877	0.000401302	0.000198201	0	0	0	0	0	0	>tr|Q8IK90|Q8IK90_PLAF7 Proteasome endopeptidase complex OS=Plasmodium falciparum (isolate 3D7) OX=36329 GN=PF3D7_1474800 PE=1 SV=1	Q8IK90	Q8IK90_PLAF7 Proteasome endopeptidase complex	Plasmodium falciparum (isolate 3D7) OX=36329	PF3D7_1474800		Q8IK90	link	0.00856056	0.0179484	0	0	0	0	0	0	0	0	0	0	0	0	0	0	0	0	0	0	0	0	0	0	0	0	0.00280559	0	0	0	0	0.0795803	1	0.0965458	0.0385337	0.164601	0.0215075	0.0191462	0.0119745	0.00436038	0.00268456	0	0	0	0	0.0263667	0.00204627	0	0	0	0	0	0	0	0		0	0	0	0	0	0	0	0	0	0	0	0	0	0	0	0	0	0	0	0	0	0	0	0	0	0	0	0	0	0	0	0	0	0	0	0	0	0	1	0	0.428739	0	0	0	0	0	0	0	0	0	0	0.118785	0	0	0	0	0.179557	0	0	0		0.116829	0	0	0	0	0	0	0	0	0	0	0	0	0	0	0	0	0	0.0846952	0	0	0	0	0	0	0	0	0	0	0	0	0	0	0	0	0	0	0	1	0	0.410378	0.107101	0	0.157767	0	0	0	0	0	0	0	0	0	0	0	0	0	0.12547	0	0		0	0	0.0132024	0.00841055	0.0121844	0.0134666	0.0138934	0	0	0	0	0	0	0	0	0	0	0	0	0	0	0	0	0	0	0.0149358	0	0.0227496	0	0	0	0	0	0	0.634055	1	0.0922095	0.122626	0.0619966	0.0361317	0	0	0	0.00781211	0	0	0	0	0	0.0105086	0	0	0	0	0	0	0	0	0	0		0	0	0	0	0	0	0	0.397906	0	0	0	0	0	0	0	0	0	0	0	0	0	0	0	0	0	0	0	0.294267	0.475036	0.386769	0	0	0	0	0	0.769862	0.43358	1	0.403794	0.313609	0.262591	0.285608	0	0	0	0	0	0	0	0	0	0	0	0	0	0	0	0	0	0		0	0	0	0	0.0307441	0	0	0	0.118509	0.0764688	0.156802	0.127061	0	0	0	0	0	0	0	0	0	0	0.11353	0.0675444	0.143156	0	0.153457	0.228952	0.34361	0.175645	0.100189	0	0	0.0580925	0.218329	0	0	0	0.0353319	0.0254507	0	0.0254945	0.0242216	0	0	0	0	0	0	0	0	1	0	0	0	0	0	0	0	0		0	0.000815938	0.00540454	0.0266392	0.0212044	0.0130509	0.009291	0.00805257	0.00665643	0.00214592	0.00287183	0.00277595	0.00125265	0.00116203	0.00047439	0.000443356	0.00021122	0.00307527	0.00160824	0.00140395	0.00156859	0.00127086	0.000926367	0.000316585	0.00192296	0.00797477	0.00645627	0.00156325	0.00324941	0.00302813	0.00295622	0.00247119	0.00237405	0.00180849	0.00077746	0.0279643	1	0.0359819	0.031066	0.128352	0.0470858	0.0307843	0.0226682	0.0114104	0.0105988	0.000857696	0.0011799	0.000897813	0.00049651	0	0.000649327	0.000423045	0.000192086	0.000312069	0.000572414	0	0	0.000321913	0	0.00042111	0.00308886		0	0	0	0	1	0	0	0	0	0	0	0	0	0	0	0	0	0	0	0	0	0	0	0	0	0	0	0	0	0	0	0	0	0.797777	0.712592	0	0	0	0	0	0	0	0	0	0	0	0	0	0	0	0	0	0	0	0	0	0	0	0	0		0	0	0	0	0	0	0	0	0	0	0	0	0	0	0	0	0	0	0	0	0	0	0	0	0	0	0	0	0	0	0	0	0.201715	0	0	0	0.247651	0	0.284293	0	1	0.45852	0	0	0	0	0	0	0	0	0	0	0	0	0	0	0	0	0	0		0	0	0	0	0.56471	0	0	0	0	0.340391	0.32313	0	0	0	0	0	0	0	0	0	0	0	0	0	0	0	0	0	0	0	0	0	0	0	0	0	0	0	0.563721	0	1	0	0	0	0	0	0	0	0	0	0	0	0	0	0	0	0	0	0	0		0	0.00287511	0	0.00401892	0.000855573	0.00453798	0.00205754	0.00206629	0	0.0040147	0.00620034	0.0113959	0.0144076	0.0190446	0.0148074	0.0179799	0.0120863	0.0152648	0	0	0.00546116	0.00554408	0.00455726	0.00357674	0.0078074	0.00553696	0.00680419	0.00380068	0.00949789	0.0100839	0.00833087	0.00931475	0.00231353	0.00235697	0.00253925	0	0	1	0.655543	0.0492339	0.0971461	0.0413746	0.0242916	0.0538994	0.020673	0.0181839	0.00861322	0.00440871	0	0.00177514	0.00262899	0.00886046	0.00277352	0.0030672	0.00151488	0	0	0	0	0	0
>tr|Q8IJT1|Q8IJT1_PLAF7 Proteasome subunit beta OS=Plasmodium falciparum (isolate 3D7) OX=36329 GN=PF3D7_1011400 PE=1 SV=1	30.596	0	1	9	56.1	271	5777500000	385170000	108	0	0	0	0	0	0	0	0	116554	67422	75014.8	0	388328	0	0	0	0	0	0	0	0	0	0	0	0	37110	0	0	0	0	0	0	0	0	0	0	4.18456e+06	6.35182e+07	5.11115e+06	1.37179e+06	8.93835e+06	351756	517803	243266	0	0	0	0	0	0	0	56508.5	0	0	0	0	0	0	0	0		0	0	0	0	0	0	71579.5	160976	373455	295282	233296	87420.5	171264	0	0	0	0	0	0	0	0	0	0	0	0	332623	0	0	0	0	0	0	0	0	0	0	0	0	4.28374e+06	1.13236e+06	1.22394e+06	183110	0	0	0	0	0	0	0	0	0	0	0	0	0	0	0	0	0	0		0	0	0	0	0	0	433889	0	0	723993	284718	261324	221800	0	0	0	0	0	0	0	0	0	0	0	0	0	0	0	0	0	0	0	0	0	0	0	0	0	0	954337	375632	174001	192324	130167	0	0	0	0	0	0	0	0	0	0	0	0	0	0	0	0		0	0	0	0	0	0	0	201918	0	0	170966	0	0	0	0	0	0	0	0	0	0	0	0	0	0	0	0	0	0	0	0	0	0	0	9.84724e+06	2.23093e+07	1.29505e+06	2.59777e+06	3.71446e+06	1.00636e+06	0	0	0	0	0	0	0	0	0	0	0	0	0	0	0	0	0	0	0	0		0	0	0	0	262556	0	123611	0	0	0	0	0	0	0	0	0	0	0	0	0	0	0	0	0	0	0	0	0	0	0	0	0	0	0	0	525960	735728	0	0	0	0	0	0	0	0	0	0	0	0	0	0	0	0	0	0	0	0	0	0	0		0	0	0	0	0	234795	646383	984791	217321	448231	266620	132364	0	0	0	0	0	0	0	0	0	0	0	0	0	0	0	0	0	0	0	0	0	0	1.75163e+06	0	0	784746	0	441299	0	0	0	0	0	0	0	0	0	0	0	0	0	0	0	0	0	0	0	0		0	0	0	0	85511	137470	85927	0	29884	0	0	0	0	0	98103	0	0	84587	443760	97298	80720	0	90617	34169	0	0	0	0	241240	326770	0	195550	63774	0	0	8897700	198070000	8147400	4153700	26677000	12892000	4331800	7377400	2840900	957480	417270	223340	179050	74650	595700	0	48318	84503	51143	0	0	0	72964	0	77897	222810		321338	0	0	0	0	0	1.41711e+06	307784	1.0584e+06	395356	0	0	0	0	0	0	0	0	0	0	0	0	0	0	0	0	0	0	0	0	0	0	0	0	0	0	0	882740	0	0	0	0	0	0	0	0	0	0	0	0	0	0	0	438408	0	0	0	0	0	0		0	0	0	0	0	0	0	0	0	0	0	0	0	0	0	0	0	0	211410	0	0	0	0	0	0	0	0	0	0	0	0	0	0	0	0	0	0	0	0	0	0	0	0	0	0	234376	0	0	0	385516	0	0	0	0	0	0	0	0	0	0		0	0	0	0	0	0	0	0	0	0	0	0	0	0	599514	0	0	0	0	0	0	143273	0	0	0	581487	0	0	0	0	0	0	0	0	0	0	0	0	0	1.24588e+06	1.65854e+06	1.22676e+06	0	0	0	0	1.23953e+06	0	0	0	0	0	0	0	0	0	163096	0	0	0		0	0	0	0	0	0	0	0	0	0	0	0	67390.4	0	0	0	88674.2	65774.4	0	0	0	0	72216.4	0	0	0	0	0	0	0	0	0	0	119501	0	0	0	1.53019e+07	1.0293e+07	1.11482e+06	1.88115e+06	489319	542596	978607	505654	158421	33743.5	126948	64126.7	17399.6	0	79424.4	0	105718	50794.9	18507.6	0	0	0	0	70147.6	>tr|Q8IJT1|Q8IJT1_PLAF7 Proteasome subunit beta OS=Plasmodium falciparum (isolate 3D7) OX=36329 GN=PF3D7_1011400 PE=1 SV=1	Q8IJT1	Q8IJT1_PLAF7 Proteasome subunit beta	Plasmodium falciparum (isolate 3D7) OX=36329	PF3D7_1011400		Q8IJT1	link	0	0	0	0	0	0	0	0	0.000588446	0.000340395	0.000378729	0	0.00196056	0	0	0	0	0	0	0	0	0	0	0	0	0.000187358	0	0	0	0	0	0	0	0	0	0	0.0211267	0.320686	0.0258048	0.00692576	0.0451272	0.00177592	0.00261424	0.00122818	0	0	0	0	0	0	0	0.000285296	0	0	0	0	0	0	0	0		0	0	0	0	0	0	0.000361385	0.000812724	0.00188547	0.0014908	0.00117785	0.000441361	0.000864662	0	0	0	0	0	0	0	0	0	0	0	0	0.00167932	0	0	0	0	0	0	0	0	0	0	0	0	0.0216274	0.00571697	0.00617932	0.000924471	0	0	0	0	0	0	0	0	0	0	0	0	0	0	0	0	0	0		0	0	0	0	0	0	0.00219058	0	0	0.00365524	0.00143746	0.00131935	0.00111981	0	0	0	0	0	0	0	0	0	0	0	0	0	0	0	0	0	0	0	0	0	0	0	0	0	0	0.00481818	0.00189646	0.000878481	0.00097099	0.000657175	0	0	0	0	0	0	0	0	0	0	0	0	0	0	0	0		0	0	0	0	0	0	0	0.00101943	0	0	0.000863161	0	0	0	0	0	0	0	0	0	0	0	0	0	0	0	0	0	0	0	0	0	0	0	0.049716	0.112633	0.00653834	0.0131154	0.0187533	0.00508085	0	0	0	0	0	0	0	0	0	0	0	0	0	0	0	0	0	0	0	0		0	0	0	0	0.00132557	0	0.000624078	0	0	0	0	0	0	0	0	0	0	0	0	0	0	0	0	0	0	0	0	0	0	0	0	0	0	0	0	0.00265542	0.00371448	0	0	0	0	0	0	0	0	0	0	0	0	0	0	0	0	0	0	0	0	0	0	0		0	0	0	0	0	0.00118541	0.00326341	0.00497193	0.00109719	0.00226299	0.00134609	0.000668267	0	0	0	0	0	0	0	0	0	0	0	0	0	0	0	0	0	0	0	0	0	0	0.00884347	0	0	0.00396196	0	0.002228	0	0	0	0	0	0	0	0	0	0	0	0	0	0	0	0	0	0	0	0		0	0	0	0	0.000431721	0.000694048	0.000433821	0	0.000150876	0	0	0	0	0	0.000495295	0	0	0.000427056	0.00224042	0.00049123	0.000407533	0	0.0004575	0.00017251	0	0	0	0	0.00121795	0.00164977	0	0.000987277	0.000321977	0	0	0.044922	1	0.0411339	0.0209709	0.134685	0.0650881	0.02187	0.0372464	0.0143429	0.00483405	0.00210668	0.00112758	0.000903973	0.000376887	0.00300752	0	0.000243944	0.000426632	0.000258207	0	0	0	0.000368375	0	0.00039328	0.00112491		0.00162235	0	0	0	0	0	0.0071546	0.00155391	0.00534359	0.00199604	0	0	0	0	0	0	0	0	0	0	0	0	0	0	0	0	0	0	0	0	0	0	0	0	0	0	0	0.00445671	0	0	0	0	0	0	0	0	0	0	0	0	0	0	0	0.0022134	0	0	0	0	0	0		0	0	0	0	0	0	0	0	0	0	0	0	0	0	0	0	0	0	0.00106735	0	0	0	0	0	0	0	0	0	0	0	0	0	0	0	0	0	0	0	0	0	0	0	0	0	0	0.0011833	0	0	0	0.00194636	0	0	0	0	0	0	0	0	0	0		0	0	0	0	0	0	0	0	0	0	0	0	0	0	0.00302678	0	0	0	0	0	0	0.000723345	0	0	0	0.00293577	0	0	0	0	0	0	0	0	0	0	0	0	0	0.00629009	0.00837351	0.00619358	0	0	0	0	0.00625803	0	0	0	0	0	0	0	0	0	0.000823425	0	0	0		0	0	0	0	0	0	0	0	0	0	0	0	0.000340235	0	0	0	0.000447691	0.000332077	0	0	0	0	0.0003646	0	0	0	0	0	0	0	0	0	0	0.000603325	0	0	0	0.0772552	0.0519667	0.00562842	0.00949738	0.00247044	0.00273942	0.00494071	0.0025529	0.000799825	0.000170361	0.000640923	0.000323758	8.78457e-05	0	0.000400991	0	0.000533739	0.000256449	9.34395e-05	0	0	0	0	0.000354156	>tr|Q8IJT1|Q8IJT1_PLAF7 Proteasome subunit beta OS=Plasmodium falciparum (isolate 3D7) OX=36329 GN=PF3D7_1011400 PE=1 SV=1	Q8IJT1	Q8IJT1_PLAF7 Proteasome subunit beta	Plasmodium falciparum (isolate 3D7) OX=36329	PF3D7_1011400		Q8IJT1	link	0	0	0	0.00183496	0.00106146	0.001181	0	0.00611366	0	0	0	0	0	0	0	0	0	0	0	0	0.000584243	0	0	0	0	0	0	0	0	0	0	0.0658797	1	0.0804675	0.0215967	0.140721	0.00553788	0.00815204	0.00382987	0	0	0	0	0	0	0	0.000889642	0	0	0	0	0	0	0	0		0	0	0	0	0	0	0.0167096	0.0375785	0.0871797	0.0689309	0.0544609	0.0204075	0.03998	0	0	0	0	0	0	0	0	0	0	0	0	0.0776478	0	0	0	0	0	0	0	0	0	0	0	0	1	0.264339	0.285717	0.0427454	0	0	0	0	0	0	0	0	0	0	0	0	0	0	0	0	0	0		0	0	0	0	0	0	0.454649	0	0	0.758635	0.298341	0.273828	0.232413	0	0	0	0	0	0	0	0	0	0	0	0	0	0	0	0	0	0	0	0	0	0	0	0	0	0	1	0.393605	0.182326	0.201526	0.136395	0	0	0	0	0	0	0	0	0	0	0	0	0	0	0	0		0	0	0	0	0	0	0	0.00905085	0	0	0.00766347	0	0	0	0	0	0	0	0	0	0	0	0	0	0	0	0	0	0	0	0	0	0	0	0.441397	1	0.0580498	0.116443	0.166499	0.0451096	0	0	0	0	0	0	0	0	0	0	0	0	0	0	0	0	0	0	0	0		0	0	0	0	0.356866	0	0.168012	0	0	0	0	0	0	0	0	0	0	0	0	0	0	0	0	0	0	0	0	0	0	0	0	0	0	0	0	0.714884	1	0	0	0	0	0	0	0	0	0	0	0	0	0	0	0	0	0	0	0	0	0	0	0		0	0	0	0	0	0.134044	0.369019	0.562215	0.124068	0.255894	0.152213	0.0755661	0	0	0	0	0	0	0	0	0	0	0	0	0	0	0	0	0	0	0	0	0	0	1	0	0	0.44801	0	0.251937	0	0	0	0	0	0	0	0	0	0	0	0	0	0	0	0	0	0	0	0		0	0	0	0	0.000431721	0.000694048	0.000433821	0	0.000150876	0	0	0	0	0	0.000495295	0	0	0.000427056	0.00224042	0.00049123	0.000407533	0	0.0004575	0.00017251	0	0	0	0	0.00121795	0.00164977	0	0.000987277	0.000321977	0	0	0.044922	1	0.0411339	0.0209709	0.134685	0.0650881	0.02187	0.0372464	0.0143429	0.00483405	0.00210668	0.00112758	0.000903973	0.000376887	0.00300752	0	0.000243944	0.000426632	0.000258207	0	0	0	0.000368375	0	0.00039328	0.00112491		0.226756	0	0	0	0	0	1	0.217191	0.746874	0.278987	0	0	0	0	0	0	0	0	0	0	0	0	0	0	0	0	0	0	0	0	0	0	0	0	0	0	0	0.622915	0	0	0	0	0	0	0	0	0	0	0	0	0	0	0	0.309367	0	0	0	0	0	0		0	0	0	0	0	0	0	0	0	0	0	0	0	0	0	0	0	0	0.548382	0	0	0	0	0	0	0	0	0	0	0	0	0	0	0	0	0	0	0	0	0	0	0	0	0	0	0.607955	0	0	0	1	0	0	0	0	0	0	0	0	0	0		0	0	0	0	0	0	0	0	0	0	0	0	0	0	0.36147	0	0	0	0	0	0	0.0863849	0	0	0	0.350601	0	0	0	0	0	0	0	0	0	0	0	0	0	0.751189	1	0.739663	0	0	0	0	0.74736	0	0	0	0	0	0	0	0	0	0.0983368	0	0	0		0	0	0	0	0	0	0	0	0	0	0	0	0.00440405	0	0	0	0.00579497	0.00429844	0	0	0	0	0.00471943	0	0	0	0	0	0	0	0	0	0	0.00780951	0	0	0	1	0.672663	0.072855	0.122935	0.0319776	0.0354593	0.0639532	0.0330451	0.010353	0.00220518	0.00829618	0.00419076	0.00113709	0	0.00519048	0	0.00690878	0.00331951	0.00120949	0	0	0	0	0.00458423
>tr|Q8IBI3|Q8IBI3_PLAF7 Proteasome subunit alpha type OS=Plasmodium falciparum (isolate 3D7) OX=36329 GN=PF3D7_0727400 PE=1 SV=1	28.388	0	1	24	92.6	256	11558000000	642090000	274	0	0	1.05982e+06	2.38187e+06	615488	261701	0	0	0	0	0	0	0	0	0	0	0	0	0	0	0	0	0	878088	0	248515	0	222207	0	192005	208842	181254	0	0	0	0	6.49511e+06	7.76054e+07	9.06174e+06	3.14273e+06	1.02839e+07	2.31731e+06	2.17689e+06	1.51232e+06	459262	1.71433e+06	2.33329e+06	57561.4	0	65556.4	278812	1.03829e+06	757651	0	0	0	0	0	0	0		0	0	0	0	0	0	0	125008	0	0	0	0	0	0	0	0	0	0	0	0	0	0	0	0	0	0	0	0	0	0	0	0	0	0	0	0	0	431258	2.14691e+06	972915	642010	0	0	0	0	0	0	0	0	0	0	0	0	0	0	0	0	0	0	380820		0	0	0	3.12629e+06	0	0	1.83152e+06	0	0	0	1.40067e+06	0	0	0	0	0	0	0	0	0	0	0	0	0	0	0	0	0	0	0	0	0	0	0	0	0	0	0	7.7426e+06	370650	1.05346e+06	644775	705950	8.87796e+06	0	0	0	0	0	0	0	0	0	0	0	0	0	0	0	0		0	0	0	0	465856	2.95023e+06	355547	0	0	0	0	0	0	0	0	0	0	0	0	0	0	0	0	0	0	193004	184982	0	0	0	0	0	0	0	1.60895e+07	3.80331e+07	3.76423e+06	4.23425e+06	2.70736e+06	1.01318e+06	748533	271901	260344	487127	0	0	3.08047e+06	0	0	0	0	0	0	1.21402e+06	0	0	0	0	0	0		0	0	0	0	0	0	0	642938	0	655765	0	0	0	0	0	0	0	0	0	0	0	0	0	0	346891	0	0	0	0	0	0	0	0	0	3.96232e+06	791887	303674	667359	349345	352942	2.56486e+06	698635	1.40024e+06	0	0	0	0	0	0	0	0	0	0	0	0	0	0	0	0	0		0	0	0	0	0	868037	0	1.88102e+06	1.18364e+06	0	0	0	0	0	0	0	159786	738382	195703	746478	1.13745e+06	987441	0	186369	376210	475286	501176	474092	499691	2.62473e+06	1.06625e+06	1.26955e+06	950338	2.85885e+06	1.20173e+06	2.22426e+06	168863	619677	468151	376763	0	264142	41398.2	0	369337	0	0	0	0	0	62800.6	0	0	0	0	0	0	0	0	0		96596	2053900	10288000	13599000	10172000	9119100	7119500	6355700	4881700	3290000	2910100	1573500	1409700	946860	352020	165310	116140	189280	10702	0	29697	631440	0	117220	1601500	2776300	1838600	830800	963370	682530	721340	104370	109050	266580	111950	8846800	230710000	13898000	11827000	45741000	17124000	7982600	9827200	3813900	3268700	1165300	843160	234750	511860	568290	195400	406210	208440	310220	56642	49559	30523	43641	0	424650	2024600		0	0	0	0	0	0	0	352584	0	1.57147e+06	1.60642e+07	0	1.5025e+07	0	453097	1.26342e+06	0	500979	0	578719	0	0	0	0	0	0	0	0	73848.1	312640	696642	0	0	0	284396	0	221252	0	0	0	0	339763	0	0	0	0	1.2096e+06	0	0	0	0	0	0	0	0	0	0	0	0	0		0	0	0	0	0	0	0	0	0	0	0	0	0	0	0	0	0	0	0	0	0	0	0	0	0	0	0	0	0	0	0	0	1.85468e+06	0	0	0	0	0	0	602640	0	0	0	0	0	0	0	0	0	0	0	0	0	0	0	0	0	0	0	0		3.01553e+06	0	0	148606	2.3753e+07	1.65529e+07	1.28251e+07	0	5.63974e+06	0	1.66814e+06	0	200312	0	1.65196e+06	1.59723e+06	0	0	124969	0	0	0	0	0	0	0	0	0	0	0	0	0	0	0	0	0	0	0	523730	0	436591	0	0	0	0	0	0	0	0	0	0	0	0	0	0	0	0	0	0	0		0	17562.6	120371	416464	1.01294e+06	254544	50077.9	0	0	0	196044	213597	230153	369629	291566	305494	252107	163344	183129	138914	8765.96	0	0	149980	162394	144833	62304.9	0	0	0	0	123823	81406	0	0	0	0	2.95048e+07	1.87766e+07	3.19217e+06	3.54988e+06	1.22782e+06	894846	2.27257e+06	1.21517e+06	558123	169960	205541	0	122157	112775	346346	208707	138095	175436	100105	62813	0	0	83432	331025	>tr|Q8IBI3|Q8IBI3_PLAF7 Proteasome subunit alpha type OS=Plasmodium falciparum (isolate 3D7) OX=36329 GN=PF3D7_0727400 PE=1 SV=1	Q8IBI3	Q8IBI3_PLAF7 Proteasome subunit alpha type	Plasmodium falciparum (isolate 3D7) OX=36329	PF3D7_0727400		Q8IBI3	link	0	0	0.00459373	0.0103241	0.0026678	0.00113433	0	0	0	0	0	0	0	0	0	0	0	0	0	0	0	0	0	0.00380603	0	0.00107717	0	0.000963146	0	0.000832237	0.000905214	0.000785635	0	0	0	0	0.0281527	0.336376	0.0392776	0.013622	0.044575	0.0100443	0.0094356	0.00655506	0.00199065	0.00743069	0.0101135	0.000249497	0	0.00028415	0.0012085	0.00450043	0.003284	0	0	0	0	0	0	0		0	0	0	0	0	0	0	0.000541839	0	0	0	0	0	0	0	0	0	0	0	0	0	0	0	0	0	0	0	0	0	0	0	0	0	0	0	0	0	0.00186927	0.00930567	0.00421705	0.00278276	0	0	0	0	0	0	0	0	0	0	0	0	0	0	0	0	0	0	0.00165065		0	0	0	0.0135507	0	0	0.00793862	0	0	0	0.00607112	0	0	0	0	0	0	0	0	0	0	0	0	0	0	0	0	0	0	0	0	0	0	0	0	0	0	0	0.0335599	0.00160656	0.00456615	0.00279474	0.0030599	0.038481	0	0	0	0	0	0	0	0	0	0	0	0	0	0	0	0		0	0	0	0	0.00201923	0.0127876	0.0015411	0	0	0	0	0	0	0	0	0	0	0	0	0	0	0	0	0	0	0.000836565	0.000801796	0	0	0	0	0	0	0	0.0697391	0.164852	0.0163159	0.0183531	0.0117349	0.00439159	0.00324448	0.00117854	0.00112845	0.00211143	0	0	0.0133521	0	0	0	0	0	0	0.00526211	0	0	0	0	0	0		0	0	0	0	0	0	0	0.00278678	0	0.00284238	0	0	0	0	0	0	0	0	0	0	0	0	0	0	0.00150358	0	0	0	0	0	0	0	0	0	0.0171745	0.00343239	0.00131626	0.00289263	0.00151421	0.00152981	0.0111172	0.0030282	0.00606925	0	0	0	0	0	0	0	0	0	0	0	0	0	0	0	0	0		0	0	0	0	0	0.00376246	0	0.00815317	0.00513043	0	0	0	0	0	0	0	0.000692582	0.00320048	0.000848264	0.00323557	0.00493023	0.00428001	0	0.000807807	0.00163066	0.0020601	0.00217232	0.00205492	0.00216588	0.0113768	0.00462159	0.00550282	0.00411919	0.0123915	0.00520882	0.00964094	0.000731929	0.00268596	0.00202917	0.00163306	0	0.00114491	0.000179438	0	0.00160087	0	0	0	0	0	0.000272206	0	0	0	0	0	0	0	0	0		0.00041869	0.00890252	0.0445928	0.0589441	0.04409	0.0395262	0.0308591	0.0275484	0.0211595	0.0142603	0.0126137	0.00682025	0.00611027	0.00410411	0.00152581	0.000716527	0.000503403	0.000820424	4.63872e-05	0	0.00012872	0.00273694	0	0.000508084	0.00694162	0.0120337	0.00796931	0.00360106	0.00417568	0.00295839	0.00312661	0.000452386	0.000472671	0.00115548	0.000485241	0.038346	1	0.0602401	0.0512635	0.198262	0.0742231	0.0346001	0.0425955	0.0165311	0.014168	0.00505093	0.00365463	0.00101751	0.00221863	0.00246322	0.000846951	0.0017607	0.000903472	0.00134463	0.000245512	0.000214811	0.0001323	0.00018916	0	0.00184062	0.00877552		0	0	0	0	0	0	0	0.00152825	0	0.00681146	0.0696296	0	0.0651249	0	0.00196392	0.00547623	0	0.00217147	0	0.00250842	0	0	0	0	0	0	0	0	0.00032009	0.00135512	0.00301956	0	0	0	0.0012327	0	0.000959005	0	0	0	0	0.00147268	0	0	0	0	0.00524295	0	0	0	0	0	0	0	0	0	0	0	0	0		0	0	0	0	0	0	0	0	0	0	0	0	0	0	0	0	0	0	0	0	0	0	0	0	0	0	0	0	0	0	0	0	0.00803901	0	0	0	0	0	0	0.00261211	0	0	0	0	0	0	0	0	0	0	0	0	0	0	0	0	0	0	0	0		0.0130707	0	0	0.000644125	0.102956	0.0717477	0.0555897	0	0.0244451	0	0.00723048	0	0.000868241	0	0.00716031	0.00692313	0	0	0.000541669	0	0	0	0	0	0	0	0	0	0	0	0	0	0	0	0	0	0	0	0.00227008	0	0.00189238	0	0	0	0	0	0	0	0	0	0	0	0	0	0	0	0	0	0	0		0	7.61243e-05	0.000521742	0.00180514	0.00439052	0.00110331	0.00021706	0	0	0	0.000849743	0.000925827	0.000997588	0.00160214	0.00126378	0.00132415	0.00109274	0.000708005	0.000793762	0.000602113	3.79956e-05	0	0	0.000650082	0.000703889	0.000627771	0.000270057	0	0	0	0	0.000536705	0.00035285	0	0	0	0	0.127887	0.0813863	0.0138363	0.0153868	0.00532191	0.00387866	0.00985033	0.00526709	0.00241915	0.000736682	0.000890907	0	0.000529481	0.000488819	0.00150122	0.000904628	0.000598566	0.00076042	0.0004339	0.00027226	0	0	0.000361631	0.00143481	>tr|Q8IBI3|Q8IBI3_PLAF7 Proteasome subunit alpha type OS=Plasmodium falciparum (isolate 3D7) OX=36329 GN=PF3D7_0727400 PE=1 SV=1	Q8IBI3	Q8IBI3_PLAF7 Proteasome subunit alpha type	Plasmodium falciparum (isolate 3D7) OX=36329	PF3D7_0727400		Q8IBI3	link	0.0033722	0	0	0	0	0	0	0	0	0	0	0	0	0	0	0	0	0	0.0113148	0	0.00320229	0	0.0028633	0	0.00247413	0.00269108	0.00233558	0	0	0	0	0.083694	1	0.116767	0.0404964	0.132515	0.0298602	0.0280507	0.0194873	0.00591791	0.0220904	0.0300661	0.00074172	0	0.00084474	0.00359269	0.0133792	0.00976287	0	0	0	0	0	0	0		0	0	0	0	0	0	0	0.0582268	0	0	0	0	0	0	0	0	0	0	0	0	0	0	0	0	0	0	0	0	0	0	0	0	0	0	0	0	0	0.200874	1	0.45317	0.299039	0	0	0	0	0	0	0	0	0	0	0	0	0	0	0	0	0	0	0.177381		0	0	0	0.35214	0	0	0.2063	0	0	0	0.157769	0	0	0	0	0	0	0	0	0	0	0	0	0	0	0	0	0	0	0	0	0	0	0	0	0	0	0	0.872115	0.0417494	0.11866	0.0726264	0.0795172	1	0	0	0	0	0	0	0	0	0	0	0	0	0	0	0	0		0	0	0	0	0.0122487	0.07757	0.00934836	0	0	0	0	0	0	0	0	0	0	0	0	0	0	0	0	0	0	0.00507463	0.00486372	0	0	0	0	0	0	0	0.42304	1	0.0989726	0.111331	0.0711845	0.0266395	0.0196811	0.00714907	0.00684521	0.012808	0	0	0.0809945	0	0	0	0	0	0	0.0319201	0	0	0	0	0	0		0	0	0	0	0	0	0	0.162263	0	0.1655	0	0	0	0	0	0	0	0	0	0	0	0	0	0	0.0875474	0	0	0	0	0	0	0	0	0	1	0.199854	0.0766404	0.168426	0.0881666	0.0890746	0.647312	0.17632	0.353388	0	0	0	0	0	0	0	0	0	0	0	0	0	0	0	0	0		0	0	0	0	0	0.303632	0	0.657964	0.414027	0	0	0	0	0	0	0	0.0558916	0.258279	0.0684552	0.261111	0.397871	0.345398	0	0.0651902	0.131595	0.166251	0.175307	0.165833	0.174787	0.918107	0.372964	0.444079	0.33242	1	0.420353	0.778027	0.0590669	0.216758	0.163755	0.131788	0	0.0923944	0.0144807	0	0.129191	0	0	0	0	0	0.0219671	0	0	0	0	0	0	0	0	0		0.00041869	0.00890252	0.0445928	0.0589441	0.04409	0.0395262	0.0308591	0.0275484	0.0211595	0.0142603	0.0126137	0.00682025	0.00611027	0.00410411	0.00152581	0.000716527	0.000503403	0.000820424	4.63872e-05	0	0.00012872	0.00273694	0	0.000508084	0.00694162	0.0120337	0.00796931	0.00360106	0.00417568	0.00295839	0.00312661	0.000452386	0.000472671	0.00115548	0.000485241	0.038346	1	0.0602401	0.0512635	0.198262	0.0742231	0.0346001	0.0425955	0.0165311	0.014168	0.00505093	0.00365463	0.00101751	0.00221863	0.00246322	0.000846951	0.0017607	0.000903472	0.00134463	0.000245512	0.000214811	0.0001323	0.00018916	0	0.00184062	0.00877552		0	0	0	0	0	0	0	0.0219483	0	0.0978241	1	0	0.935304	0	0.0282053	0.078648	0	0.0311859	0	0.0360252	0	0	0	0	0	0	0	0	0.00459704	0.0194618	0.043366	0	0	0	0.0177037	0	0.0137729	0	0	0	0	0.0211502	0	0	0	0	0.0752977	0	0	0	0	0	0	0	0	0	0	0	0	0		0	0	0	0	0	0	0	0	0	0	0	0	0	0	0	0	0	0	0	0	0	0	0	0	0	0	0	0	0	0	0	0	1	0	0	0	0	0	0	0.32493	0	0	0	0	0	0	0	0	0	0	0	0	0	0	0	0	0	0	0	0		0.126954	0	0	0.0062563	1	0.696876	0.539935	0	0.237432	0	0.0702287	0	0.00843311	0	0.0695472	0.0672434	0	0	0.00526116	0	0	0	0	0	0	0	0	0	0	0	0	0	0	0	0	0	0	0	0.022049	0	0.0183804	0	0	0	0	0	0	0	0	0	0	0	0	0	0	0	0	0	0	0		0	0.000595247	0.00407972	0.0141151	0.0343313	0.00862722	0.00169728	0	0	0	0.00664449	0.00723942	0.00780055	0.0125278	0.00988198	0.0103541	0.00854461	0.00553618	0.00620675	0.00470817	0.000297103	0	0	0.00508326	0.005504	0.0049088	0.00211169	0	0	0	0	0.00419672	0.00275908	0	0	0	0	1	0.636393	0.108192	0.120315	0.0416142	0.0303288	0.0770238	0.0411856	0.0189164	0.00576042	0.00696636	0	0.00414023	0.00382227	0.0117386	0.00707365	0.00468044	0.00594603	0.00339284	0.00212891	0	0	0.00282775	0.0112194
>tr|Q8I0U7|Q8I0U7_PLAF7 Proteasome subunit beta type-6, putative OS=Plasmodium falciparum (isolate 3D7) OX=36329 GN=PF3D7_0931800 PE=1 SV=1	32.601	0	1	14	46.5	282	4625800000	272100000	94	0	0	0	0	0	0	0	0	0	0	224366	3.27406e+06	262325	0	0	0	0	0	0	381958	0	644621	0	0	0	0	0	0	0	0	0	0	0	0	0	0	0	1.92249e+07	98574.2	83225.6	2.4407e+06	56726.5	0	0	0	0	88925.3	0	481411	0	0	0	0	0	0	0	0	143697	0	0		0	0	0	0	0	0	0	0	0	0	0	441508	0	0	0	0	0	0	0	0	0	0	0	0	0	0	0	0	0	0	0	0	0	0	0	0	0	0	0	0	0	0	0	0	0	0	0	0	0	0	0	0	0	0	0	0	0	0	0	130347		0	0	0	0	0	0	0	0	0	0	3.49629e+06	0	0	0	0	0	0	0	0	0	0	0	0	0	0	1.43136e+06	0	0	0	0	0	0	285022	0	0	0	0	1.28206e+06	0	0	0	0	0	0	0	0	0	0	0	0	0	0	0	0	0	0	0	0	0	0		0	0	0	0	0	0	0	811793	0	0	124897	0	0	0	0	0	0	0	0	0	0	0	0	0	0	0	0	0	0	0	0	0	0	0	8.42427e+06	1.39757e+07	1.72139e+06	0	0	0	0	0	0	0	0	0	0	0	0	0	0	0	0	0	0	0	0	0	0	0		0	0	0	0	0	0	0	0	0	0	0	708188	0	0	0	0	0	0	0	0	0	0	0	0	0	0	0	0	0	0	0	0	0	0	0	0	0	888220	0	0	0	0	0	0	0	0	0	0	0	0	0	0	0	0	0	0	0	0	0	0		0	0	0	0	0	0	0	0	0	0	306227	0	0	0	0	0	0	88053.1	0	0	0	0	0	0	0	0	0	0	277847	0	0	0	0	0	539414	0	0	0	0	0	0	0	0	0	0	184826	0	0	315197	0	0	0	288119	0	0	0	0	0	0	0		0	41694	0	0	7835.7	216550	0	461570	216460	316540	290170	219120	749000	335310	234980	50650	208400	0	107830	0	48220	0	0	0	574670	383620	44472	186220	183690	0	0	50238	0	0	0	2636200	148000000	4018100	3299200	14827000	5289000	2768600	4066500	796770	623540	55027	42388	0	128990	70487	259040	64273	39844	0	27032	0	10420	0	0	0	182330		0	0	0	0	0	888103	0	0	574303	0	0	0	0	0	0	495562	156854	167807	0	0	0	268907	0	0	0	0	178013	0	0	0	0	0	0	0	0	0	0	0	0	0	0	0	0	0	0	0	0	0	0	0	0	0	0	0	0	0	0	0	0	0		7.17988e+06	1.25532e+07	1.09901e+07	7.30498e+06	0	0	0	2.60959e+06	0	1.95888e+06	0	5.38757e+06	0	0	0	0	0	0	0	0	0	0	0	0	0	0	0	0	0	0	0	0	0	0	0	0	0	0	0	0	0	0	0	0	0	0	0	0	0	0	0	0	0	0	0	0	0	0	0	0		0	0	0	0	1.59892e+06	0	0	0	0	0	0	0	0	0	0	0	0	0	0	0	0	0	0	0	0	0	0	0	0	0	0	0	0	0	0	0	0	0	0	0	0	0	0	0	0	464689	0	0	0	0	0	0	0	0	0	0	0	0	0	0		0	0	0	0	0	0	0	0	0	0	0	0	0	0	0	0	127578	84611.2	47711.6	24990.7	0	0	0	0	456888	0	43870.2	0	0	0	0	0	0	0	0	0	0	1.5225e+07	8.40034e+06	414105	941190	498927	225342	730093	224281	135974	0	33102.5	0	0	0	52344.4	33349.4	63164.4	0	0	0	0	0	0	0	>tr|Q8I0U7|Q8I0U7_PLAF7 Proteasome subunit beta type-6, putative OS=Plasmodium falciparum (isolate 3D7) OX=36329 GN=PF3D7_0931800 PE=1 SV=1	Q8I0U7	Q8I0U7_PLAF7 Proteasome subunit beta type-6, putative	Plasmodium falciparum (isolate 3D7) OX=36329	PF3D7_0931800		Q8I0U7	link	0	0	0	0	0	0	0	0	0	0	0.00151599	0.022122	0.00177247	0	0	0	0	0	0	0.0025808	0	0.00435555	0	0	0	0	0	0	0	0	0	0	0	0	0	0	0	0.129898	0.000666042	0.000562335	0.0164912	0.000383287	0	0	0	0	0.000600846	0	0.00325277	0	0	0	0	0	0	0	0	0.000970927	0	0		0	0	0	0	0	0	0	0	0	0	0	0.00298317	0	0	0	0	0	0	0	0	0	0	0	0	0	0	0	0	0	0	0	0	0	0	0	0	0	0	0	0	0	0	0	0	0	0	0	0	0	0	0	0	0	0	0	0	0	0	0	0.000880726		0	0	0	0	0	0	0	0	0	0	0.0236236	0	0	0	0	0	0	0	0	0	0	0	0	0	0	0.00967134	0	0	0	0	0	0	0.00192582	0	0	0	0	0.00866258	0	0	0	0	0	0	0	0	0	0	0	0	0	0	0	0	0	0	0	0	0	0		0	0	0	0	0	0	0	0.00548509	0	0	0.000843898	0	0	0	0	0	0	0	0	0	0	0	0	0	0	0	0	0	0	0	0	0	0	0	0.0569207	0.0944304	0.011631	0	0	0	0	0	0	0	0	0	0	0	0	0	0	0	0	0	0	0	0	0	0	0		0	0	0	0	0	0	0	0	0	0	0	0.00478505	0	0	0	0	0	0	0	0	0	0	0	0	0	0	0	0	0	0	0	0	0	0	0	0	0	0.00600148	0	0	0	0	0	0	0	0	0	0	0	0	0	0	0	0	0	0	0	0	0	0		0	0	0	0	0	0	0	0	0	0	0.0020691	0	0	0	0	0	0	0.000594953	0	0	0	0	0	0	0	0	0	0	0.00187734	0	0	0	0	0	0.00364469	0	0	0	0	0	0	0	0	0	0	0.00124882	0	0	0.00212971	0	0	0	0.00194675	0	0	0	0	0	0	0		0	0.000281716	0	0	5.29439e-05	0.00146318	0	0.00311872	0.00146257	0.00213878	0.00196061	0.00148054	0.00506081	0.00226561	0.0015877	0.00034223	0.00140811	0	0.000728581	0	0.000325811	0	0	0	0.00388291	0.00259203	0.000300486	0.00125824	0.00124115	0	0	0.000339446	0	0	0	0.0178122	1	0.0271493	0.0222919	0.100182	0.0357365	0.0187068	0.0274764	0.00538358	0.00421311	0.000371804	0.000286405	0	0.000871554	0.000476264	0.00175027	0.000434277	0.000269216	0	0.000182649	0	7.04054e-05	0	0	0	0.00123196		0	0	0	0	0	0.0060007	0	0	0.00388042	0	0	0	0	0	0	0.00334839	0.00105982	0.00113383	0	0	0	0.00181694	0	0	0	0	0.00120279	0	0	0	0	0	0	0	0	0	0	0	0	0	0	0	0	0	0	0	0	0	0	0	0	0	0	0	0	0	0	0	0	0		0.0485127	0.0848188	0.0742575	0.049358	0	0	0	0.0176324	0	0.0132357	0	0.0364025	0	0	0	0	0	0	0	0	0	0	0	0	0	0	0	0	0	0	0	0	0	0	0	0	0	0	0	0	0	0	0	0	0	0	0	0	0	0	0	0	0	0	0	0	0	0	0	0		0	0	0	0	0.0108035	0	0	0	0	0	0	0	0	0	0	0	0	0	0	0	0	0	0	0	0	0	0	0	0	0	0	0	0	0	0	0	0	0	0	0	0	0	0	0	0	0.00313979	0	0	0	0	0	0	0	0	0	0	0	0	0	0		0	0	0	0	0	0	0	0	0	0	0	0	0	0	0	0	0.000862011	0.000571697	0.000322376	0.000168856	0	0	0	0	0.00308708	0	0.00029642	0	0	0	0	0	0	0	0	0	0	0.102872	0.056759	0.00279801	0.00635939	0.00337113	0.00152258	0.00493306	0.00151541	0.000918745	0	0.000223665	0	0	0	0.000353679	0.000225334	0.000426786	0	0	0	0	0	0	0	>tr|Q8I0U7|Q8I0U7_PLAF7 Proteasome subunit beta type-6, putative OS=Plasmodium falciparum (isolate 3D7) OX=36329 GN=PF3D7_0931800 PE=1 SV=1	Q8I0U7	Q8I0U7_PLAF7 Proteasome subunit beta type-6, putative	Plasmodium falciparum (isolate 3D7) OX=36329	PF3D7_0931800		Q8I0U7	link	0	0	0	0	0	0.0116706	0.170303	0.0136451	0	0	0	0	0	0	0.0198679	0	0.0335306	0	0	0	0	0	0	0	0	0	0	0	0	0	0	0	1	0.00512743	0.00432906	0.126955	0.00295068	0	0	0	0	0.00462553	0	0.025041	0	0	0	0	0	0	0	0	0.00747454	0	0		0	0	0	0	0	0	0	0	0	0	0	1	0	0	0	0	0	0	0	0	0	0	0	0	0	0	0	0	0	0	0	0	0	0	0	0	0	0	0	0	0	0	0	0	0	0	0	0	0	0	0	0	0	0	0	0	0	0	0	0.295232		0	0	0	0	0	0	0	0	0	0	1	0	0	0	0	0	0	0	0	0	0	0	0	0	0	0.409394	0	0	0	0	0	0	0.0815212	0	0	0	0	0.366692	0	0	0	0	0	0	0	0	0	0	0	0	0	0	0	0	0	0	0	0	0	0		0	0	0	0	0	0	0	0.058086	0	0	0.00893672	0	0	0	0	0	0	0	0	0	0	0	0	0	0	0	0	0	0	0	0	0	0	0	0.60278	1	0.12317	0	0	0	0	0	0	0	0	0	0	0	0	0	0	0	0	0	0	0	0	0	0	0		0	0	0	0	0	0	0	0	0	0	0	0.797311	0	0	0	0	0	0	0	0	0	0	0	0	0	0	0	0	0	0	0	0	0	0	0	0	0	1	0	0	0	0	0	0	0	0	0	0	0	0	0	0	0	0	0	0	0	0	0	0		0	0	0	0	0	0	0	0	0	0	0.567703	0	0	0	0	0	0	0.163238	0	0	0	0	0	0	0	0	0	0	0.51509	0	0	0	0	0	1	0	0	0	0	0	0	0	0	0	0	0.342641	0	0	0.584332	0	0	0	0.534132	0	0	0	0	0	0	0		0	0.000281716	0	0	5.29439e-05	0.00146318	0	0.00311872	0.00146257	0.00213878	0.00196061	0.00148054	0.00506081	0.00226561	0.0015877	0.00034223	0.00140811	0	0.000728581	0	0.000325811	0	0	0	0.00388291	0.00259203	0.000300486	0.00125824	0.00124115	0	0	0.000339446	0	0	0	0.0178122	1	0.0271493	0.0222919	0.100182	0.0357365	0.0187068	0.0274764	0.00538358	0.00421311	0.000371804	0.000286405	0	0.000871554	0.000476264	0.00175027	0.000434277	0.000269216	0	0.000182649	0	7.04054e-05	0	0	0	0.00123196		0	0	0	0	0	1	0	0	0.646662	0	0	0	0	0	0	0.558001	0.176616	0.18895	0	0	0	0.302788	0	0	0	0	0.200442	0	0	0	0	0	0	0	0	0	0	0	0	0	0	0	0	0	0	0	0	0	0	0	0	0	0	0	0	0	0	0	0	0		0.571957	1	0.875484	0.581922	0	0	0	0.207883	0	0.156047	0	0.42918	0	0	0	0	0	0	0	0	0	0	0	0	0	0	0	0	0	0	0	0	0	0	0	0	0	0	0	0	0	0	0	0	0	0	0	0	0	0	0	0	0	0	0	0	0	0	0	0		0	0	0	0	1	0	0	0	0	0	0	0	0	0	0	0	0	0	0	0	0	0	0	0	0	0	0	0	0	0	0	0	0	0	0	0	0	0	0	0	0	0	0	0	0	0.290626	0	0	0	0	0	0	0	0	0	0	0	0	0	0		0	0	0	0	0	0	0	0	0	0	0	0	0	0	0	0	0.00837947	0.00555738	0.00313377	0.00164142	0	0	0	0	0.030009	0	0.00288145	0	0	0	0	0	0	0	0	0	0	1	0.551746	0.027199	0.0618187	0.0327702	0.0148008	0.0479536	0.0147311	0.00893098	0	0.00217422	0	0	0	0.00343806	0.00219043	0.00414872	0	0	0	0	0	0	0
>tr|Q8IDG3|Q8IDG3_PLAF7 Proteasome subunit alpha type OS=Plasmodium falciparum (isolate 3D7) OX=36329 GN=PF3D7_1353800 PE=1 SV=1	27.947	0	1	19	86.6	246	6769700000	520740000	144	0	0	0	0	178397	0	196365	160999	144406	107379	0	682316	0	1.32279e+06	248907	0	0	0	48790.8	112659	1.11453e+06	710962	1.03269e+06	255277	0	334666	390265	187042	115940	474860	0	311205	0	0	0	53329.6	2.34165e+06	4.58457e+07	3.66211e+06	1.02816e+06	5.7045e+06	608324	69317.3	381693	0	0	0	70577.7	0	0	122205	0	0	0	79009.7	0	0	0	0	0		0	0	0	0	0	579557	349351	263841	0	33428.4	0	0	0	0	0	0	0	0	0	982904	1.0083e+06	0	331204	185192	185108	0	0	281484	272196	222775	90784.9	0	398249	0	0	0	0	0	1.9378e+06	0	0	0	0	0	0	0	0	0	0	0	0	0	0	0	0	0	0	0	0	0		0	0	0	0	0	327901	0	775145	0	0	0	0	0	0	0	0	0	0	0	1.14742e+06	758900	0	0	0	57189.5	0	0	0	508538	0	0	0	0	0	0	0	0	0	848379	0	0	0	434184	0	0	0	880838	0	0	0	0	0	0	0	0	0	0	0	0	0		0	0	0	0	618365	436881	0	0	0	77736.1	0	218717	178623	379262	0	0	0	0	2.22219e+06	3.45737e+06	1.05904e+06	1.20528e+06	0	1.73101e+06	1.53518e+06	1.11629e+06	600375	0	0	0	0	0	0	0	1.94471e+07	3.14716e+07	1.55247e+06	1.94047e+06	1.76596e+06	0	0	0	0	0	0	0	0	0	0	0	0	0	0	0	0	0	0	0	0	0		0	0	0	150335	0	474539	0	63400.2	0	0	0	0	0	0	278456	0	0	242200	1.24566e+06	1.38545e+06	1.34069e+06	1.63469e+06	0	1.49133e+06	2.71257e+06	2.16878e+06	1.25834e+06	0	304845	0	229192	0	0	0	0	0	0	446729	0	0	86206.6	0	78322	0	0	264085	0	328283	339403	0	0	0	0	0	0	0	0	0	0	0		0	0	1.35742e+06	410982	549374	1.12863e+06	378918	0	0	239245	699037	0	0	0	0	0	0	932049	555141	939301	2.87726e+06	773155	2.60003e+06	1.9471e+06	1.22272e+06	1.27547e+06	505603	181849	163327	0	0	0	0	0	445872	0	0	0	0	0	0	0	0	0	0	0	0	0	0	0	0	0	0	0	0	0	0	0	0	0		156230	0	133770	1405800	6167300	3011000	2671900	5481400	5279400	1677300	1622400	1005200	1816300	1070400	567740	0	558790	328270	769710	2709700	1808000	4716500	1656900	593100	454340	1280900	775660	265530	306110	616810	0	0	0	0	137460	4934300	205020000	8659800	4635500	35105000	10125000	5351100	6952900	1513700	1619500	323660	220350	307170	238410	744180	801970	962640	1293900	852040	628000	0	10546	433280	168300	1167900	2200800		0	0	0	0	1.25243e+06	1.18709e+06	478806	3.1883e+06	2.37288e+06	1.78106e+06	0	0	0	0	0	0	0	0	0	836352	0	305689	424747	0	0	0	0	0	0	1.19769e+06	0	0	0	0	0	1.08828e+06	0	0	0	0	0	0	0	0	0	0	0	0	0	0	0	0	0	0	0	0	0	0	0	0		0	0	834581	1.12871e+06	598936	1.20643e+06	490693	635827	464216	366661	0	0	0	0	0	0	0	235642	165605	0	0	0	0	267545	0	0	0	0	0	0	0	0	0	0	0	0	329375	0	0	1.78272e+06	0	0	908211	1.03148e+06	0	0	0	161084	0	0	0	0	0	0	0	0	0	0	0	0		0	1.37711e+06	1.73738e+06	1.82454e+06	729206	1.36097e+06	781660	726298	774903	0	1.06564e+06	0	0	0	0	0	0	0	0	0	0	0	0	0	0	0	0	0	0	0	0	0	0	0	0	0	0	0	0	0	0	420853	0	0	0	0	0	542783	0	0	0	0	0	0	0	0	0	0	0	0		0	0	0	236516	487594	72368.3	346631	223031	210986	141451	88514.3	0	562967	462190	665895	288669	403801	447122	369914	177621	35715.6	0	0	399464	299131	174962	721815	511304	328492	110377	374282	105054	111696	0	2.40964e+06	0	0	2.61414e+07	1.73379e+07	901889	2.01125e+06	471766	488512	807033	453279	162268	132737	0	7546.9	0	12286.4	193069	32800.1	83571.3	0	64732.9	0	4805.67	0	0	167570	>tr|Q8IDG3|Q8IDG3_PLAF7 Proteasome subunit alpha type OS=Plasmodium falciparum (isolate 3D7) OX=36329 GN=PF3D7_1353800 PE=1 SV=1	Q8IDG3	Q8IDG3_PLAF7 Proteasome subunit alpha type	Plasmodium falciparum (isolate 3D7) OX=36329	PF3D7_1353800		Q8IDG3	link	0	0	0	0	0.000870142	0	0.000957786	0.000785286	0.000704352	0.000523747	0	0.00332804	0	0.006452	0.00121406	0	0	0	0.000237981	0.000549504	0.0054362	0.00346777	0.005037	0.00124513	0	0.00163236	0.00190355	0.000912313	0.000565505	0.00231616	0	0.00151792	0	0	0	0.000260119	0.0114216	0.223616	0.0178622	0.00501491	0.0278241	0.00296715	0.0003381	0.00186174	0	0	0	0.000344248	0	0	0.000596062	0	0	0	0.000385375	0	0	0	0	0		0	0	0	0	0	0.00282683	0.00170399	0.0012869	0	0.00016305	0	0	0	0	0	0	0	0	0	0.00479418	0.00491803	0	0.00161547	0.000903286	0.000902877	0	0	0.00137296	0.00132766	0.0010866	0.00044281	0	0.00194249	0	0	0	0	0	0.00945177	0	0	0	0	0	0	0	0	0	0	0	0	0	0	0	0	0	0	0	0	0		0	0	0	0	0	0.00159936	0	0.00378083	0	0	0	0	0	0	0	0	0	0	0	0.00559661	0.00370159	0	0	0	0.000278946	0	0	0	0.00248043	0	0	0	0	0	0	0	0	0	0.00413803	0	0	0	0.00211776	0	0	0	0.00429635	0	0	0	0	0	0	0	0	0	0	0	0	0		0	0	0	0	0.00301612	0.00213092	0	0	0	0.000379164	0	0.00106681	0.000871247	0.00184988	0	0	0	0	0.0108389	0.0168636	0.00516556	0.00587886	0	0.00844312	0.00748797	0.0054448	0.00292837	0	0	0	0	0	0	0	0.0948547	0.153505	0.0075723	0.0094648	0.00861358	0	0	0	0	0	0	0	0	0	0	0	0	0	0	0	0	0	0	0	0	0		0	0	0	0.000733269	0	0.0023146	0	0.000309239	0	0	0	0	0	0	0.00135819	0	0	0.00118135	0.00607582	0.00675761	0.0065393	0.00797334	0	0.00727407	0.0132308	0.0105784	0.00613763	0	0.0014869	0	0.0011179	0	0	0	0	0	0	0.00217895	0	0	0.000420479	0	0.000382021	0	0	0.0012881	0	0.00160122	0.00165546	0	0	0	0	0	0	0	0	0	0	0		0	0	0.00662091	0.0020046	0.00267961	0.00550497	0.0018482	0	0	0.00116693	0.0034096	0	0	0	0	0	0	0.00454614	0.00270774	0.00458151	0.014034	0.00377112	0.0126819	0.00949712	0.00596393	0.00622118	0.00246611	0.000886983	0.00079664	0	0	0	0	0	0.00217477	0	0	0	0	0	0	0	0	0	0	0	0	0	0	0	0	0	0	0	0	0	0	0	0	0		0.000762023	0	0.000652473	0.00685689	0.0300815	0.0146864	0.0130324	0.0267359	0.0257507	0.00818115	0.00791337	0.00490294	0.00885914	0.00522095	0.00276919	0	0.00272554	0.00160116	0.00375432	0.0132168	0.00881865	0.0230051	0.00808165	0.00289289	0.00221608	0.00624768	0.00378334	0.00129514	0.00149307	0.00300854	0	0	0	0	0.000670471	0.0240674	1	0.0422388	0.02261	0.171227	0.0493854	0.0261004	0.0339133	0.00738318	0.00789923	0.00157868	0.00107477	0.00149824	0.00116286	0.00362979	0.00391167	0.00469535	0.00631109	0.00415589	0.00306312	0	5.14389e-05	0.00211335	0.000820896	0.00569652	0.0107346		0	0	0	0	0.0061088	0.00579014	0.00233541	0.0155512	0.0115739	0.00868726	0	0	0	0	0	0	0	0	0	0.00407937	0	0.00149102	0.00207173	0	0	0	0	0	0	0.00584181	0	0	0	0	0	0.00530815	0	0	0	0	0	0	0	0	0	0	0	0	0	0	0	0	0	0	0	0	0	0	0	0		0	0	0.00407073	0.00550534	0.00292135	0.00588447	0.00239339	0.00310129	0.00226425	0.00178841	0	0	0	0	0	0	0	0.00114936	0.000807748	0	0	0	0	0.00130497	0	0	0	0	0	0	0	0	0	0	0	0	0.00160655	0	0	0.00869534	0	0	0.00442986	0.00503114	0	0	0	0.000785697	0	0	0	0	0	0	0	0	0	0	0	0		0	0.00671696	0.00847422	0.00889934	0.00355675	0.00663821	0.0038126	0.00354257	0.00377965	0	0.00519772	0	0	0	0	0	0	0	0	0	0	0	0	0	0	0	0	0	0	0	0	0	0	0	0	0	0	0	0	0	0	0.00205274	0	0	0	0	0	0.00264746	0	0	0	0	0	0	0	0	0	0	0	0		0	0	0	0.00115363	0.00237828	0.000352982	0.00169072	0.00108785	0.0010291	0.000689936	0.000431735	0	0.00274591	0.00225437	0.00324795	0.001408	0.00196957	0.00218087	0.00180428	0.000866358	0.000174206	0	0	0.00194842	0.00145904	0.000853388	0.00352071	0.00249392	0.00160224	0.000538374	0.00182559	0.000512411	0.000544805	0	0.0117532	0	0	0.127506	0.0845668	0.00439903	0.00981002	0.00230107	0.00238275	0.00393636	0.0022109	0.000791472	0.000647437	0	3.68105e-05	0	5.99278e-05	0.000941706	0.000159985	0.000407625	0	0.00031574	0	2.344e-05	0	0	0.000817335	>tr|Q8IDG3|Q8IDG3_PLAF7 Proteasome subunit alpha type OS=Plasmodium falciparum (isolate 3D7) OX=36329 GN=PF3D7_1353800 PE=1 SV=1	Q8IDG3	Q8IDG3_PLAF7 Proteasome subunit alpha type	Plasmodium falciparum (isolate 3D7) OX=36329	PF3D7_1353800		Q8IDG3	link	0	0.00428318	0.00351176	0.00314983	0.00234217	0	0.0148829	0	0.028853	0.00542922	0	0	0	0.00106424	0.00245736	0.0243104	0.0155077	0.0225252	0.00556817	0	0.00729982	0.00851257	0.00407982	0.00252891	0.0103578	0	0.00678808	0	0	0	0.00116324	0.0510768	1	0.079879	0.0224264	0.124428	0.0132689	0.00151197	0.0083256	0	0	0	0.00153946	0	0	0.00266556	0	0	0	0.00172338	0	0	0	0	0		0	0	0	0	0	0.29908	0.180282	0.136155	0	0.0172507	0	0	0	0	0	0	0	0	0	0.507226	0.52033	0	0.170917	0.095568	0.0955246	0	0	0.14526	0.140466	0.114963	0.0468494	0	0.205516	0	0	0	0	0	1	0	0	0	0	0	0	0	0	0	0	0	0	0	0	0	0	0	0	0	0	0		0	0	0	0	0	0.285773	0	0.675557	0	0	0	0	0	0	0	0	0	0	0	1	0.661399	0	0	0	0.049842	0	0	0	0.443203	0	0	0	0	0	0	0	0	0	0.739382	0	0	0	0.378401	0	0	0	0.767671	0	0	0	0	0	0	0	0	0	0	0	0	0		0	0	0	0	0.0196484	0.0138818	0	0	0	0.00247004	0	0.00694967	0.0056757	0.0120509	0	0	0	0	0.0706095	0.109857	0.0336508	0.0382975	0	0.0550023	0.04878	0.0354699	0.0190767	0	0	0	0	0	0	0	0.617926	1	0.0493294	0.0616579	0.0561127	0	0	0	0	0	0	0	0	0	0	0	0	0	0	0	0	0	0	0	0	0		0	0	0	0.0554214	0	0.17494	0	0.0233727	0	0	0	0	0	0	0.102654	0	0	0.0892877	0.459218	0.510749	0.494249	0.602635	0	0.549784	1	0.799529	0.46389	0	0.112382	0	0.0844925	0	0	0	0	0	0	0.164688	0	0	0.0317804	0	0.0288737	0	0	0.097356	0	0.121023	0.125122	0	0	0	0	0	0	0	0	0	0	0		0	0	0.471775	0.142838	0.190937	0.392259	0.131694	0	0	0.0831503	0.242953	0	0	0	0	0	0	0.323937	0.192941	0.326457	1	0.268713	0.903651	0.676721	0.424962	0.443293	0.175724	0.0632023	0.0567649	0	0	0	0	0	0.154964	0	0	0	0	0	0	0	0	0	0	0	0	0	0	0	0	0	0	0	0	0	0	0	0	0		0.000762023	0	0.000652473	0.00685689	0.0300815	0.0146864	0.0130324	0.0267359	0.0257507	0.00818115	0.00791337	0.00490294	0.00885914	0.00522095	0.00276919	0	0.00272554	0.00160116	0.00375432	0.0132168	0.00881865	0.0230051	0.00808165	0.00289289	0.00221608	0.00624768	0.00378334	0.00129514	0.00149307	0.00300854	0	0	0	0	0.000670471	0.0240674	1	0.0422388	0.02261	0.171227	0.0493854	0.0261004	0.0339133	0.00738318	0.00789923	0.00157868	0.00107477	0.00149824	0.00116286	0.00362979	0.00391167	0.00469535	0.00631109	0.00415589	0.00306312	0	5.14389e-05	0.00211335	0.000820896	0.00569652	0.0107346		0	0	0	0	0.392819	0.372328	0.150176	1	0.744246	0.558624	0	0	0	0	0	0	0	0	0	0.262319	0	0.0958783	0.13322	0	0	0	0	0	0	0.375651	0	0	0	0	0	0.341334	0	0	0	0	0	0	0	0	0	0	0	0	0	0	0	0	0	0	0	0	0	0	0	0		0	0	0.468151	0.633137	0.335968	0.676738	0.27525	0.356661	0.260398	0.205675	0	0	0	0	0	0	0	0.132181	0.0928944	0	0	0	0	0.150077	0	0	0	0	0	0	0	0	0	0	0	0	0.18476	0	0	1	0	0	0.509453	0.578601	0	0	0	0.0903583	0	0	0	0	0	0	0	0	0	0	0	0		0	0.75477	0.952229	1	0.399665	0.745921	0.428414	0.398071	0.424711	0	0.584056	0	0	0	0	0	0	0	0	0	0	0	0	0	0	0	0	0	0	0	0	0	0	0	0	0	0	0	0	0	0	0.230662	0	0	0	0	0	0.29749	0	0	0	0	0	0	0	0	0	0	0	0		0	0	0	0.00904759	0.0186522	0.00276835	0.0132599	0.00853173	0.00807096	0.005411	0.00338599	0	0.0215355	0.0176804	0.0254729	0.0110426	0.0154468	0.017104	0.0141505	0.00679462	0.00136625	0	0	0.0152809	0.0114428	0.0066929	0.027612	0.0195592	0.012566	0.00422233	0.0143176	0.00401871	0.00427277	0	0.0921773	0	0	1	0.663236	0.0345005	0.0769375	0.0180467	0.0186873	0.0308719	0.0173395	0.00620731	0.00507768	0	0.000288696	0	0.000469999	0.00738557	0.00125472	0.0031969	0	0.00247627	0	0.000183834	0	0	0.00641015
>tr|Q8IDG2|Q8IDG2_PLAF7 Proteasome subunit alpha type OS=Plasmodium falciparum (isolate 3D7) OX=36329 GN=PF3D7_1353900 PE=1 SV=1	27.228	0	1	14	69.7	241	10830000000	721980000	190	0	0	0	0	0	586704	3.03691e+06	557370	81744.1	589509	0	0	0	0	0	0	0	0	0	0	0	0	0	0	0	0	0	0	150512	0	0	0	55739.1	515274	969456	0	2.20821e+06	5.3156e+07	1.59867e+06	116289	5.96779e+06	1.85804e+06	1.80122e+06	0	232144	0	0	0	0	561275	158597	0	0	0	0	0	0	0	0	0		0	0	0	0	197085	324034	75056.9	0	0	0	0	0	0	0	0	0	0	0	0	0	225230	0	0	0	0	0	0	0	0	0	0	0	157700	0	0	0	1.34642e+06	0	3.44086e+06	906542	4.85123e+06	1.58101e+06	221002	0	78280.4	0	0	0	0	0	0	0	0	1.04461e+06	1.47132e+06	0	0	0	0	64000.3		779538	0	0	0	0	295942	0	0	0	474663	1.7551e+06	0	0	0	0	0	0	0	0	0	0	0	0	0	0	0	0	0	0	1.24188e+06	0	0	0	0	0	0	972793	0	4.26843e+06	0	1.25609e+06	0	0	0	0	205443	0	729182	0	3.11332e+06	0	1.40037e+06	677176	0	0	0	0	0	0	325601		0	0	0	0	297109	409306	191364	0	0	0	0	0	0	0	0	0	0	0	0	4.88934e+06	0	0	0	0	0	0	0	0	0	0	541023	160279	0	309555	1.88824e+07	1.7462e+07	1.47749e+06	1.4932e+06	1.80758e+06	0	0	0	0	0	0	0	0	0	0	0	0	0	0	0	0	0	0	0	0	0		0	823471	0	163277	0	394923	0	0	0	0	0	0	0	1.49977e+06	7.29295e+06	0	9.96724e+06	0	399776	1.10785e+06	628648	0	0	0	0	0	0	0	0	0	1.33333e+06	608619	781410	0	2.45947e+06	588744	1.21693e+06	0	156991	0	223060	489099	0	0	884599	0	1.86368e+06	0	1.81153e+06	101159	596370	678876	0	0	0	0	0	0	0	0		0	0	0	0	0	252845	151218	0	0	0	87403.6	0	0	0	0	0	0	0	0	0	0	0	0	0	0	0	0	0	0	227727	778630	502341	0	336340	1.67148e+06	6.47664e+06	0	2.12524e+06	251814	0	468325	1.23755e+06	0	144353	0	0	103759	0	0	0	0	0	0	0	0	0	0	0	0	0		28984	58415	0	468980	1381400	2733200	2747500	1715000	704590	2454200	1420500	1275000	813410	722330	838190	655220	0	1069700	419300	895510	635600	755650	1283100	229690	2068100	3860300	1972300	1337200	1246100	1436900	631650	1070400	282620	452270	322780	12470000	327540000	11332000	11445000	45415000	22136000	7221300	9299400	4421600	2508500	1095500	808160	214880	139010	125120	55507	183820	41662	0	13795	0	0	91726	0	316490	1745300		0	0	0	0	0	0	0	0	0	0	0	0	0	0	0	0	0	0	0	0	0	0	0	0	0	0	0	0	0	3.45486e+06	0	0	0	0	0	0	116228	0	0	0	0	0	0	0	0	621664	0	0	0	0	908195	0	0	0	0	492187	0	0	0	0		0	0	0	0	0	0	0	0	0	0	0	0	0	0	0	0	0	0	0	926429	0	0	0	0	0	0	0	0	0	0	0	0	0	0	0	0	363260	0	0	558644	740669	419765	0	0	0	0	0	0	0	0	0	0	0	0	0	0	0	0	406406	1.98909e+06		2.46576e+06	0	0	0	1.57656e+07	0	0	0	0	0	0	0	0	0	0	0	0	187766	0	0	0	0	0	0	661077	9.78903e+06	0	0	0	0	0	0	0	0	0	0	0	0	0	0	0	0	0	0	365918	0	0	0	0	0	0	0	0	0	0	0	325225	227309	543103	1.22757e+06		675994	0	0	0	0	0	207108	0	0	118200	0	126838	0	0	432893	1.02533e+06	1.05947e+06	2.92769e+06	1.10889e+06	3.49702e+06	2.0782e+06	1.67886e+06	0	0	0	1.97991e+06	827197	26840.9	781676	1.29303e+06	367255	309530	0	325374	0	0	0	3.60322e+07	2.19248e+07	1.13171e+06	4.53026e+06	1.1999e+06	999943	2.42452e+06	1.00589e+06	724633	274297	175516	41958.2	80695.4	58952.6	254243	36245.9	139255	55967.4	1.66573e+06	7862.03	0	158675	7205.65	210907	>tr|Q8IDG2|Q8IDG2_PLAF7 Proteasome subunit alpha type OS=Plasmodium falciparum (isolate 3D7) OX=36329 GN=PF3D7_1353900 PE=1 SV=1	Q8IDG2	Q8IDG2_PLAF7 Proteasome subunit alpha type	Plasmodium falciparum (isolate 3D7) OX=36329	PF3D7_1353900		Q8IDG2	link	0	0	0	0	0	0.00179125	0.00927188	0.00170169	0.00024957	0.00179981	0	0	0	0	0	0	0	0	0	0	0	0	0	0	0	0	0	0	0.000459523	0	0	0	0.000170175	0.00157316	0.00295981	0	0.00674181	0.162289	0.00488084	0.000355038	0.01822	0.00567272	0.00549922	0	0.000708751	0	0	0	0	0.00171361	0.000484207	0	0	0	0	0	0	0	0	0		0	0	0	0	0.000601712	0.000989297	0.000229153	0	0	0	0	0	0	0	0	0	0	0	0	0	0.000687643	0	0	0	0	0	0	0	0	0	0	0	0.000481467	0	0	0	0.00411069	0	0.0105052	0.00276773	0.0148111	0.00482692	0.000674732	0	0.000238995	0	0	0	0	0	0	0	0	0.00318926	0.00449204	0	0	0	0	0.000195397		0.00237998	0	0	0	0	0.000903529	0	0	0	0.00144917	0.00535844	0	0	0	0	0	0	0	0	0	0	0	0	0	0	0	0	0	0	0.00379153	0	0	0	0	0	0	0.00297	0	0.0130318	0	0.00383491	0	0	0	0	0.000627232	0	0.00222624	0	0.00950515	0	0.00427543	0.00206746	0	0	0	0	0	0	0.00099408		0	0	0	0	0.000907093	0.00124964	0.000584245	0	0	0	0	0	0	0	0	0	0	0	0	0.0149274	0	0	0	0	0	0	0	0	0	0	0.00165178	0.000489343	0	0.00094509	0.057649	0.0533125	0.00451087	0.00455882	0.00551864	0	0	0	0	0	0	0	0	0	0	0	0	0	0	0	0	0	0	0	0	0		0	0.00251411	0	0.000498494	0	0.00120572	0	0	0	0	0	0	0	0.00457888	0.0222658	0	0.0304306	0	0.00122054	0.00338233	0.0019193	0	0	0	0	0	0	0	0	0	0.00407074	0.00185815	0.00238569	0	0.00750893	0.00179747	0.00371536	0	0.000479302	0	0.000681017	0.00149325	0	0	0.00270074	0	0.00568994	0	0.00553071	0.000308845	0.00182076	0.00207265	0	0	0	0	0	0	0	0		0	0	0	0	0	0.000771952	0.000461677	0	0	0	0.000266849	0	0	0	0	0	0	0	0	0	0	0	0	0	0	0	0	0	0	0.000695263	0.00237721	0.00153368	0	0.00102687	0.00510313	0.0197736	0	0.0064885	0.000768804	0	0.00142983	0.00377831	0	0.00044072	0	0	0.000316783	0	0	0	0	0	0	0	0	0	0	0	0	0		8.849e-05	0.000178345	0	0.00143183	0.0042175	0.00834463	0.00838829	0.005236	0.00215116	0.00749283	0.00433687	0.00389265	0.00248339	0.00220532	0.00255905	0.00200043	0	0.00326586	0.00128015	0.00273405	0.00194053	0.00230705	0.00391738	0.000701258	0.00631404	0.0117857	0.00602155	0.00408255	0.00380442	0.00438695	0.00192847	0.003268	0.000862856	0.00138081	0.000985467	0.0380717	1	0.0345973	0.0349423	0.138655	0.0675826	0.0220471	0.0283916	0.0134994	0.00765861	0.00334463	0.00246736	0.000656042	0.000424406	0.000381999	0.000169466	0.000561214	0.000127197	0	4.2117e-05	0	0	0.000280045	0	0.000966264	0.00532851		0	0	0	0	0	0	0	0	0	0	0	0	0	0	0	0	0	0	0	0	0	0	0	0	0	0	0	0	0	0.0105479	0	0	0	0	0	0	0.000354851	0	0	0	0	0	0	0	0	0.00189798	0	0	0	0	0.00277278	0	0	0	0	0.00150268	0	0	0	0		0	0	0	0	0	0	0	0	0	0	0	0	0	0	0	0	0	0	0	0.00282844	0	0	0	0	0	0	0	0	0	0	0	0	0	0	0	0	0.00110906	0	0	0.00170558	0.00226131	0.00128157	0	0	0	0	0	0	0	0	0	0	0	0	0	0	0	0	0.00124078	0.00607283		0.00752811	0	0	0	0.0481333	0	0	0	0	0	0	0	0	0	0	0	0	0.000573262	0	0	0	0	0	0	0.00201831	0.0298865	0	0	0	0	0	0	0	0	0	0	0	0	0	0	0	0	0	0	0.00111717	0	0	0	0	0	0	0	0	0	0	0	0.000992932	0.000693988	0.00165813	0.00374786		0.00206385	0	0	0	0	0	0.000632314	0	0	0.000360871	0	0.000387246	0	0	0.00132165	0.0031304	0.00323463	0.00893841	0.0033855	0.0106766	0.00634488	0.00512568	0	0	0	0.00604479	0.00252549	8.19471e-05	0.00238651	0.0039477	0.00112125	0.000945015	0	0.000993387	0	0	0	0.110009	0.0669378	0.00345518	0.0138312	0.00366336	0.00305289	0.0074022	0.00307106	0.00221235	0.000837447	0.00053586	0.000128101	0.000246368	0.000179986	0.000776221	0.000110661	0.000425155	0.000170872	0.00508557	2.40033e-05	0	0.000484444	2.19993e-05	0.000643911	>tr|Q8IDG2|Q8IDG2_PLAF7 Proteasome subunit alpha type OS=Plasmodium falciparum (isolate 3D7) OX=36329 GN=PF3D7_1353900 PE=1 SV=1	Q8IDG2	Q8IDG2_PLAF7 Proteasome subunit alpha type	Plasmodium falciparum (isolate 3D7) OX=36329	PF3D7_1353900		Q8IDG2	link	0.0110374	0.057132	0.0104856	0.00153782	0.0110902	0	0	0	0	0	0	0	0	0	0	0	0	0	0	0	0	0	0	0.00283152	0	0	0	0.0010486	0.00969362	0.0182379	0	0.0415421	1	0.0300751	0.00218769	0.112269	0.0349545	0.0338854	0	0.00436722	0	0	0	0	0.010559	0.00298362	0	0	0	0	0	0	0	0	0		0	0	0	0	0.0406258	0.0667943	0.0154717	0	0	0	0	0	0	0	0	0	0	0	0	0	0.0464275	0	0	0	0	0	0	0	0	0	0	0	0.0325072	0	0	0	0.277542	0	0.709277	0.186869	1	0.325899	0.0455558	0	0.0161362	0	0	0	0	0	0	0	0	0.215329	0.303289	0	0	0	0	0.0131926		0.182629	0	0	0	0	0.0693328	0	0	0	0.111203	0.411182	0	0	0	0	0	0	0	0	0	0	0	0	0	0	0	0	0	0	0.290945	0	0	0	0	0	0	0.227904	0	1	0	0.294274	0	0	0	0	0.048131	0	0.170832	0	0.729383	0	0.328077	0.158648	0	0	0	0	0	0	0.0762813		0	0	0	0	0.0157348	0.0216767	0.0101345	0	0	0	0	0	0	0	0	0	0	0	0	0.258937	0	0	0	0	0	0	0	0	0	0	0.0286523	0.00848832	0	0.0163939	1	0.924777	0.0782472	0.0790789	0.0957283	0	0	0	0	0	0	0	0	0	0	0	0	0	0	0	0	0	0	0	0	0		0	0.0826178	0	0.0163813	0	0.0396221	0	0	0	0	0	0	0	0.15047	0.731692	0	1	0	0.040109	0.111149	0.0630715	0	0	0	0	0	0	0	0	0	0.133771	0.0610619	0.0783978	0	0.246756	0.0590679	0.122093	0	0.0157507	0	0.0223793	0.0490706	0	0	0.0887506	0	0.186981	0	0.181748	0.0101492	0.0598331	0.0681107	0	0	0	0	0	0	0	0		0	0	0	0	0	0.0390395	0.0233482	0	0	0	0.0134952	0	0	0	0	0	0	0	0	0	0	0	0	0	0	0	0	0	0	0.0351612	0.120221	0.0775619	0	0.0519313	0.258078	1	0	0.32814	0.0388803	0	0.0723099	0.191079	0	0.0222883	0	0	0.0160205	0	0	0	0	0	0	0	0	0	0	0	0	0		8.849e-05	0.000178345	0	0.00143183	0.0042175	0.00834463	0.00838829	0.005236	0.00215116	0.00749283	0.00433687	0.00389265	0.00248339	0.00220532	0.00255905	0.00200043	0	0.00326586	0.00128015	0.00273405	0.00194053	0.00230705	0.00391738	0.000701258	0.00631404	0.0117857	0.00602155	0.00408255	0.00380442	0.00438695	0.00192847	0.003268	0.000862856	0.00138081	0.000985467	0.0380717	1	0.0345973	0.0349423	0.138655	0.0675826	0.0220471	0.0283916	0.0134994	0.00765861	0.00334463	0.00246736	0.000656042	0.000424406	0.000381999	0.000169466	0.000561214	0.000127197	0	4.2117e-05	0	0	0.000280045	0	0.000966264	0.00532851		0	0	0	0	0	0	0	0	0	0	0	0	0	0	0	0	0	0	0	0	0	0	0	0	0	0	0	0	0	1	0	0	0	0	0	0	0.0336419	0	0	0	0	0	0	0	0	0.179939	0	0	0	0	0.262875	0	0	0	0	0.142462	0	0	0	0		0	0	0	0	0	0	0	0	0	0	0	0	0	0	0	0	0	0	0	0.465754	0	0	0	0	0	0	0	0	0	0	0	0	0	0	0	0	0.182626	0	0	0.280854	0.372365	0.211033	0	0	0	0	0	0	0	0	0	0	0	0	0	0	0	0	0.204317	1		0.156401	0	0	0	1	0	0	0	0	0	0	0	0	0	0	0	0	0.0119099	0	0	0	0	0	0	0.0419317	0.620912	0	0	0	0	0	0	0	0	0	0	0	0	0	0	0	0	0	0	0.02321	0	0	0	0	0	0	0	0	0	0	0	0.0206288	0.0144181	0.0344487	0.0778643		0.0187608	0	0	0	0	0	0.00574786	0	0	0.00328039	0	0.00352014	0	0	0.0120141	0.028456	0.0294035	0.0812519	0.0307749	0.0970525	0.0576763	0.0465935	0	0	0	0.0549484	0.0229572	0.000744915	0.0216938	0.0358854	0.0101924	0.00859038	0	0.00903009	0	0	0	1	0.608478	0.0314083	0.125728	0.0333007	0.0277514	0.0672875	0.0279165	0.0201107	0.00761256	0.00487107	0.00116446	0.00223953	0.00163611	0.00705601	0.00100593	0.00386475	0.00155326	0.0462289	0.000218195	0	0.00440369	0.000199978	0.00585328
>tr|Q8I6T3|Q8I6T3_PLAF7 Proteasome subunit beta OS=Plasmodium falciparum (isolate 3D7) OX=36329 GN=PF3D7_1328100 PE=1 SV=1	29.961	0	1	13	41.5	270	4138000000	275870000	44	0	0	0	0	0	0	0	0	0	24373.2	0	0	0	0	0	0	0	0	0	0	0	0	0	0	0	0	0	0	0	0	0	0	0	0	0	0	0	1.64026e+06	91198.4	0	574725	0	120204	0	0	0	0	0	0	0	0	0	0	0	0	0	0	0	0	0		0	0	0	0	0	0	0	0	136574	0	0	0	0	0	0	0	0	0	0	0	0	0	0	0	0	0	0	0	0	0	0	0	0	0	0	0	0	0	0	0	0	0	0	0	0	0	0	0	0	0	0	0	0	0	0	0	0	0	0	0		0	0	0	0	0	0	0	0	0	0	0	0	0	0	0	0	0	0	0	0	0	0	0	0	0	0	0	0	0	0	0	0	0	0	0	0	0	0	171250	0	0	0	0	0	0	0	0	0	0	0	0	0	0	0	0	0	0	0	0	0		0	0	0	0	0	0	0	0	0	0	0	0	0	0	0	0	0	0	0	0	0	0	0	0	0	0	0	0	0	0	0	0	0	0	409491	2.6127e+06	0	342733	283654	0	0	0	0	0	0	0	0	0	0	0	0	0	0	0	0	0	0	0	0	0		0	0	0	0	0	0	0	0	0	0	0	0	0	0	0	0	0	0	0	0	0	0	0	0	0	0	0	0	324320	0	362260	0	0	0	0	0	0	0	0	0	0	0	0	0	0	0	0	0	0	0	0	0	0	0	0	0	0	0	0	0		0	0	0	0	0	0	0	0	0	0	0	0	0	171333	337971	0	0	138363	0	0	0	0	154485	157706	0	0	0	344961	0	459909	0	0	0	0	736635	0	0	341087	257478	0	0	0	422399	215169	0	0	382355	0	0	0	236766	0	0	67329.2	0	0	0	0	0	0		0	0	0	0	0	0	0	0	26232	0	240720	0	0	56279	0	70993	0	54056	0	122690	0	175040	316260	0	487350	251550	152660	77319	8745	100890	156000	161520	164140	0	127750	1420900	163540000	1431500	2726300	26651000	7828400	2764500	1867500	519680	839550	364290	431080	625740	0	463850	369520	52702	181810	0	164540	73147	93926	81185	28629	644110	3663000		0	0	0	0	0	0	0	0	0	0	0	0	0	0	0	0	0	588258	0	0	133110	0	0	0	0	0	0	0	189153	358134	3.5161e+06	2.64544e+06	0	0	0	0	0	0	0	0	0	0	0	639808	0	471241	0	0	0	0	0	0	435927	411379	344792	0	0	0	0	0		0	1.11641e+06	0	0	0	0	0	0	0	0	0	0	0	0	0	0	0	0	0	0	0	0	0	0	0	0	495308	635189	763593	0	521875	461969	946073	812325	851584	1.85632e+06	672930	952723	357734	0	0	591679	583876	565415	340002	567601	366873	408501	261700	292050	150047	139881	0	0	0	0	0	0	0	0		0	0	0	0	0	0	0	315474	244801	0	414994	0	0	0	0	0	67957.4	0	0	0	0	72285.5	0	0	722919	219333	0	523880	595772	0	0	0	0	0	0	424103	177119	583946	355162	755743	672667	789422	0	0	194115	0	0	0	0	0	0	0	0	0	0	0	0	0	0	0		0	0	0	0	0	0	0	120628	0	298182	0	0	1.22786e+06	255510	1.33329e+06	184094	1.53548e+06	979604	105930	204544	536281	0	0	0	415656	129023	0	72941.3	0	191739	22448.7	0	10178.4	40946.8	38873.3	54351.4	0	1.48018e+07	8.9005e+06	441646	3.92611e+06	328017	247643	383162	350936	69927.6	112956	77852.7	95108.2	27814.4	73431.9	117307	87428.5	23442.7	27611.8	111709	18567.7	4487.84	0	115905	332750	>tr|Q8I6T3|Q8I6T3_PLAF7 Proteasome subunit beta OS=Plasmodium falciparum (isolate 3D7) OX=36329 GN=PF3D7_1328100 PE=1 SV=1	Q8I6T3	Q8I6T3_PLAF7 Proteasome subunit beta	Plasmodium falciparum (isolate 3D7) OX=36329	PF3D7_1328100		Q8I6T3	link	0	0	0	0	0	0	0	0	0	0.000149035	0	0	0	0	0	0	0	0	0	0	0	0	0	0	0	0	0	0	0	0	0	0	0	0	0	0	0	0.0100297	0.000557652	0	0.00351428	0	0.000735016	0	0	0	0	0	0	0	0	0	0	0	0	0	0	0	0	0		0	0	0	0	0	0	0	0	0.000835111	0	0	0	0	0	0	0	0	0	0	0	0	0	0	0	0	0	0	0	0	0	0	0	0	0	0	0	0	0	0	0	0	0	0	0	0	0	0	0	0	0	0	0	0	0	0	0	0	0	0	0		0	0	0	0	0	0	0	0	0	0	0	0	0	0	0	0	0	0	0	0	0	0	0	0	0	0	0	0	0	0	0	0	0	0	0	0	0	0	0.00104714	0	0	0	0	0	0	0	0	0	0	0	0	0	0	0	0	0	0	0	0	0		0	0	0	0	0	0	0	0	0	0	0	0	0	0	0	0	0	0	0	0	0	0	0	0	0	0	0	0	0	0	0	0	0	0	0.00250392	0.0159759	0	0.00209571	0.00173446	0	0	0	0	0	0	0	0	0	0	0	0	0	0	0	0	0	0	0	0	0		0	0	0	0	0	0	0	0	0	0	0	0	0	0	0	0	0	0	0	0	0	0	0	0	0	0	0	0	0.00198312	0	0.00221511	0	0	0	0	0	0	0	0	0	0	0	0	0	0	0	0	0	0	0	0	0	0	0	0	0	0	0	0	0		0	0	0	0	0	0	0	0	0	0	0	0	0	0.00104765	0.0020666	0	0	0.000846049	0	0	0	0	0.000944633	0.000964329	0	0	0	0.00210934	0	0.00281221	0	0	0	0	0.00450431	0	0	0.00208565	0.00157441	0	0	0	0.00258285	0.00131569	0	0	0.00233799	0	0	0	0.00144776	0	0	0.000411699	0	0	0	0	0	0		0	0	0	0	0	0	0	0	0.000160401	0	0.00147193	0	0	0.00034413	0	0.000434102	0	0.000330537	0	0.000750214	0	0.00107032	0.00193384	0	0.00298	0.00153816	0.000933472	0.000472783	5.34732e-05	0.000616913	0.000953895	0.000987648	0.00100367	0	0.000781154	0.00868839	1	0.00875321	0.0166705	0.162963	0.0478684	0.0169041	0.0114192	0.00317769	0.00513361	0.00222753	0.00263593	0.00382622	0	0.00283631	0.00225951	0.000322258	0.00111172	0	0.00100611	0.000447273	0.00057433	0.000496423	0.000175058	0.00393855	0.0223982		0	0	0	0	0	0	0	0	0	0	0	0	0	0	0	0	0	0.00359703	0	0	0.00081393	0	0	0	0	0	0	0	0.00115662	0.00218988	0.0214999	0.0161761	0	0	0	0	0	0	0	0	0	0	0	0.00391224	0	0.0028815	0	0	0	0	0	0	0.00266557	0.00251546	0.00210831	0	0	0	0	0		0	0.00682652	0	0	0	0	0	0	0	0	0	0	0	0	0	0	0	0	0	0	0	0	0	0	0	0	0.00302866	0.003884	0.00466915	0	0.00319112	0.00282481	0.00578497	0.00496714	0.00520719	0.0113509	0.00411477	0.00582563	0.00218744	0	0	0.00361795	0.00357023	0.00345735	0.00207902	0.00347072	0.00224332	0.00249786	0.00160022	0.0017858	0.000917492	0.000855333	0	0	0	0	0	0	0	0		0	0	0	0	0	0	0	0.00192903	0.00149689	0	0.00253757	0	0	0	0	0	0.00041554	0	0	0	0	0.000442005	0	0	0.00442044	0.00134116	0	0.00320337	0.00364297	0	0	0	0	0	0	0.00259327	0.00108303	0.00357066	0.00217171	0.00462115	0.00411317	0.00482709	0	0	0.00118696	0	0	0	0	0	0	0	0	0	0	0	0	0	0	0		0	0	0	0	0	0	0	0.000737603	0	0.0018233	0	0	0.00750804	0.00156237	0.00815271	0.00112568	0.00938902	0.00599	0.00064773	0.00125073	0.0032792	0	0	0	0.00254162	0.000788936	0	0.000446015	0	0.00117243	0.000137267	0	6.22383e-05	0.000250378	0.000237699	0.000332343	0	0.0905086	0.054424	0.00270054	0.024007	0.00200573	0.00151427	0.00234292	0.00214587	0.000427587	0.000690692	0.000476047	0.000581559	0.000170077	0.000449015	0.000717298	0.0005346	0.000143345	0.000168838	0.000683066	0.000113536	2.74419e-05	0	0.000708723	0.00203467	>tr|Q8I6T3|Q8I6T3_PLAF7 Proteasome subunit beta OS=Plasmodium falciparum (isolate 3D7) OX=36329 GN=PF3D7_1328100 PE=1 SV=1	Q8I6T3	Q8I6T3_PLAF7 Proteasome subunit beta	Plasmodium falciparum (isolate 3D7) OX=36329	PF3D7_1328100		Q8I6T3	link	0	0	0	0	0.0148594	0	0	0	0	0	0	0	0	0	0	0	0	0	0	0	0	0	0	0	0	0	0	0	0	0	0	0	1	0.0556	0	0.350387	0	0.0732839	0	0	0	0	0	0	0	0	0	0	0	0	0	0	0	0	0		0	0	0	0	0	0	0	0	1	0	0	0	0	0	0	0	0	0	0	0	0	0	0	0	0	0	0	0	0	0	0	0	0	0	0	0	0	0	0	0	0	0	0	0	0	0	0	0	0	0	0	0	0	0	0	0	0	0	0	0		0	0	0	0	0	0	0	0	0	0	0	0	0	0	0	0	0	0	0	0	0	0	0	0	0	0	0	0	0	0	0	0	0	0	0	0	0	0	1	0	0	0	0	0	0	0	0	0	0	0	0	0	0	0	0	0	0	0	0	0		0	0	0	0	0	0	0	0	0	0	0	0	0	0	0	0	0	0	0	0	0	0	0	0	0	0	0	0	0	0	0	0	0	0	0.156731	1	0	0.13118	0.108567	0	0	0	0	0	0	0	0	0	0	0	0	0	0	0	0	0	0	0	0	0		0	0	0	0	0	0	0	0	0	0	0	0	0	0	0	0	0	0	0	0	0	0	0	0	0	0	0	0	0.895268	0	1	0	0	0	0	0	0	0	0	0	0	0	0	0	0	0	0	0	0	0	0	0	0	0	0	0	0	0	0	0		0	0	0	0	0	0	0	0	0	0	0	0	0	0.232589	0.458804	0	0	0.187831	0	0	0	0	0.209718	0.21409	0	0	0	0.468293	0	0.624338	0	0	0	0	1	0	0	0.463035	0.349533	0	0	0	0.573417	0.292097	0	0	0.519056	0	0	0	0.321416	0	0	0.0914011	0	0	0	0	0	0		0	0	0	0	0	0	0	0	0.000160401	0	0.00147193	0	0	0.00034413	0	0.000434102	0	0.000330537	0	0.000750214	0	0.00107032	0.00193384	0	0.00298	0.00153816	0.000933472	0.000472783	5.34732e-05	0.000616913	0.000953895	0.000987648	0.00100367	0	0.000781154	0.00868839	1	0.00875321	0.0166705	0.162963	0.0478684	0.0169041	0.0114192	0.00317769	0.00513361	0.00222753	0.00263593	0.00382622	0	0.00283631	0.00225951	0.000322258	0.00111172	0	0.00100611	0.000447273	0.00057433	0.000496423	0.000175058	0.00393855	0.0223982		0	0	0	0	0	0	0	0	0	0	0	0	0	0	0	0	0	0.167304	0	0	0.0378573	0	0	0	0	0	0	0	0.0537962	0.101855	1	0.752381	0	0	0	0	0	0	0	0	0	0	0	0.181965	0	0.134024	0	0	0	0	0	0	0.12398	0.116999	0.0980611	0	0	0	0	0		0	0.60141	0	0	0	0	0	0	0	0	0	0	0	0	0	0	0	0	0	0	0	0	0	0	0	0	0.266823	0.342177	0.411348	0	0.281134	0.248863	0.50965	0.4376	0.458749	1	0.362508	0.513232	0.192712	0	0	0.318738	0.314534	0.30459	0.183159	0.305767	0.197635	0.22006	0.140978	0.157328	0.0808303	0.0753541	0	0	0	0	0	0	0	0		0	0	0	0	0	0	0	0.399626	0.310101	0	0.525693	0	0	0	0	0	0.086085	0	0	0	0	0.0915676	0	0	0.915757	0.277839	0	0.663624	0.754693	0	0	0	0	0	0	0.537232	0.224365	0.739713	0.449901	0.957337	0.852101	1	0	0	0.245895	0	0	0	0	0	0	0	0	0	0	0	0	0	0	0		0	0	0	0	0	0	0	0.00814953	0	0.020145	0	0	0.0829539	0.0172621	0.0900767	0.0124373	0.103736	0.0661815	0.00715656	0.0138189	0.0362308	0	0	0	0.0280815	0.0087167	0	0.00492787	0	0.0129538	0.00151662	0	0.00068765	0.00276634	0.00262626	0.00367195	0	1	0.601313	0.0298374	0.265246	0.0221607	0.0167306	0.0258862	0.0237091	0.00472427	0.00763123	0.00525969	0.00642546	0.00187912	0.00496102	0.00792519	0.00590663	0.00158378	0.00186544	0.00754697	0.00125442	0.000303196	0	0.00783045	0.0224804
>tr|C0H4Z1|C0H4Z1_PLAF7 Uncharacterized protein OS=Plasmodium falciparum (isolate 3D7) OX=36329 GN=PF3D7_0829500 PE=4 SV=1	268.22	0.00069666	1	2	0.8	2216	302310000	2273000	1	0	0	0	0	0	0	0	0	0	0	0	0	0	0	0	0	0	0	0	0	0	0	0	0	0	0	0	0	0	0	0	0	0	0	0	0	0	113220	0	0	0	0	0	0	0	0	0	0	0	0	0	0	0	0	0	0	0	0	0	0		0	0	0	0	0	0	0	0	0	0	0	0	0	0	0	0	0	0	0	0	0	0	0	0	0	0	0	0	0	0	0	0	0	0	0	0	0	0	0	0	0	0	0	0	0	0	0	0	0	0	0	0	0	0	0	0	0	0	0	0		0	0	0	0	0	0	0	0	0	0	0	0	0	0	0	0	0	0	0	0	0	0	0	0	0	0	0	0	0	0	0	0	0	0	0	0	0	0	0	0	0	0	0	0	0	0	0	0	0	0	0	0	0	0	0	0	0	0	0	0		0	0	0	0	0	0	0	0	0	0	0	0	0	0	0	0	0	0	0	0	0	0	0	0	0	0	0	0	0	0	0	0	0	0	0	0	0	0	0	0	0	0	0	0	0	0	0	0	0	0	0	0	0	0	0	0	0	0	0	0		0	0	0	0	0	0	0	0	0	0	0	0	0	0	0	0	0	0	0	0	0	0	0	0	0	0	0	0	0	0	0	0	0	0	0	0	0	0	0	0	0	0	0	0	0	0	0	0	0	0	0	0	0	0	0	0	0	0	0	0		0	0	0	0	0	0	0	0	0	0	0	0	0	0	0	0	0	0	0	0	0	0	0	0	0	0	0	0	0	27175.7	13111.1	0	0	0	0	0	0	0	0	0	0	0	0	0	0	0	0	0	0	0	0	0	0	0	0	0	0	0	0	0		0	0	0	0	0	0	0	0	0	41377	0	0	88413	0	0	0	0	0	0	0	0	0	0	0	0	0	12611	22006	36379	54222	93798	82971	80143	62142	81287	76380	152570	29600	32589	57444	42339	40496	19656	20184	15723	3758.5	15420	13830	11394	12496	11830	6024.8	10120	6042.7	0	0	0	4795.4	0	16965	153780		0	0	0	0	0	0	0	0	0	0	0	0	0	0	0	0	0	0	0	0	0	0	0	0	0	0	0	0	0	0	0	0	0	0	0	0	0	0	0	0	0	0	0	0	0	0	0	0	0	0	0	0	0	0	0	0	0	0	0	0		0	0	0	0	0	0	0	0	0	0	0	0	0	0	0	0	0	0	0	0	0	0	0	0	0	0	0	0	0	0	0	0	0	0	0	0	0	0	0	0	0	0	0	0	0	0	0	0	0	0	0	0	0	0	0	0	0	0	0	0		0	0	0	0	0	0	0	0	0	0	0	0	0	0	0	0	0	0	0	0	0	0	0	0	0	0	0	0	0	0	0	0	0	0	0	0	0	0	0	0	0	0	0	0	0	0	0	0	0	0	0	0	0	0	0	0	0	0	0	0		0	0	0	0	0	0	0	0	0	0	0	0	0	0	0	0	0	59079.2	0	0	0	0	0	0	0	0	0	0	0	5511.43	0	6612.74	6633.79	8229.87	0	0	29458.9	187956	97572.6	0	18654.8	0	2931.17	0	0	0	0	0	0	1043.82	0	0	0	0	0	0	0	0	0	0	18300.2	>tr|C0H4Z1|C0H4Z1_PLAF7 Uncharacterized protein OS=Plasmodium falciparum (isolate 3D7) OX=36329 GN=PF3D7_0829500 PE=4 SV=1	C0H4Z1	C0H4Z1_PLAF7 Uncharacterized protein	Plasmodium falciparum (isolate 3D7) OX=36329	PF3D7_0829500		C0H4Z1	link	0	0	0	0	0	0	0	0	0	0	0	0	0	0	0	0	0	0	0	0	0	0	0	0	0	0	0	0	0	0	0	0	0	0	0	0	0	0.602375	0	0	0	0	0	0	0	0	0	0	0	0	0	0	0	0	0	0	0	0	0	0		0	0	0	0	0	0	0	0	0	0	0	0	0	0	0	0	0	0	0	0	0	0	0	0	0	0	0	0	0	0	0	0	0	0	0	0	0	0	0	0	0	0	0	0	0	0	0	0	0	0	0	0	0	0	0	0	0	0	0	0		0	0	0	0	0	0	0	0	0	0	0	0	0	0	0	0	0	0	0	0	0	0	0	0	0	0	0	0	0	0	0	0	0	0	0	0	0	0	0	0	0	0	0	0	0	0	0	0	0	0	0	0	0	0	0	0	0	0	0	0		0	0	0	0	0	0	0	0	0	0	0	0	0	0	0	0	0	0	0	0	0	0	0	0	0	0	0	0	0	0	0	0	0	0	0	0	0	0	0	0	0	0	0	0	0	0	0	0	0	0	0	0	0	0	0	0	0	0	0	0		0	0	0	0	0	0	0	0	0	0	0	0	0	0	0	0	0	0	0	0	0	0	0	0	0	0	0	0	0	0	0	0	0	0	0	0	0	0	0	0	0	0	0	0	0	0	0	0	0	0	0	0	0	0	0	0	0	0	0	0		0	0	0	0	0	0	0	0	0	0	0	0	0	0	0	0	0	0	0	0	0	0	0	0	0	0	0	0	0	0.144585	0.0697563	0	0	0	0	0	0	0	0	0	0	0	0	0	0	0	0	0	0	0	0	0	0	0	0	0	0	0	0	0		0	0	0	0	0	0	0	0	0	0.220142	0	0	0.470391	0	0	0	0	0	0	0	0	0	0	0	0	0	0.0670954	0.11708	0.19355	0.288482	0.499042	0.441438	0.426392	0.330619	0.432478	0.406371	0.811731	0.157483	0.173386	0.305624	0.22526	0.215454	0.104578	0.107387	0.0836524	0.0199967	0.0820404	0.073581	0.0606205	0.0664836	0.0629402	0.0320543	0.0538423	0.0321495	0	0	0	0.0255134	0	0.0902604	0.818169		0	0	0	0	0	0	0	0	0	0	0	0	0	0	0	0	0	0	0	0	0	0	0	0	0	0	0	0	0	0	0	0	0	0	0	0	0	0	0	0	0	0	0	0	0	0	0	0	0	0	0	0	0	0	0	0	0	0	0	0		0	0	0	0	0	0	0	0	0	0	0	0	0	0	0	0	0	0	0	0	0	0	0	0	0	0	0	0	0	0	0	0	0	0	0	0	0	0	0	0	0	0	0	0	0	0	0	0	0	0	0	0	0	0	0	0	0	0	0	0		0	0	0	0	0	0	0	0	0	0	0	0	0	0	0	0	0	0	0	0	0	0	0	0	0	0	0	0	0	0	0	0	0	0	0	0	0	0	0	0	0	0	0	0	0	0	0	0	0	0	0	0	0	0	0	0	0	0	0	0		0	0	0	0	0	0	0	0	0	0	0	0	0	0	0	0	0	0.314324	0	0	0	0	0	0	0	0	0	0	0	0.0293229	0	0.0351823	0.0352943	0.0437861	0	0	0.156733	1	0.519124	0	0.0992505	0	0.0155949	0	0	0	0	0	0	0.00555352	0	0	0	0	0	0	0	0	0	0	0.0973642	>tr|C0H4Z1|C0H4Z1_PLAF7 Uncharacterized protein OS=Plasmodium falciparum (isolate 3D7) OX=36329 GN=PF3D7_0829500 PE=4 SV=1	C0H4Z1	C0H4Z1_PLAF7 Uncharacterized protein	Plasmodium falciparum (isolate 3D7) OX=36329	PF3D7_0829500		C0H4Z1	link	0	0	0	0	0	0	0	0	0	0	0	0	0	0	0	0	0	0	0	0	0	0	0	0	0	0	0	0	0	0	0	0	1	0	0	0	0	0	0	0	0	0	0	0	0	0	0	0	0	0	0	0	0	0	0		0	0	0	0	0	0	0	0	0	0	0	0	0	0	0	0	0	0	0	0	0	0	0	0	0	0	0	0	0	0	0	0	0	0	0	0	0	0	0	0	0	0	0	0	0	0	0	0	0	0	0	0	0	0	0	0	0	0	0	0		0	0	0	0	0	0	0	0	0	0	0	0	0	0	0	0	0	0	0	0	0	0	0	0	0	0	0	0	0	0	0	0	0	0	0	0	0	0	0	0	0	0	0	0	0	0	0	0	0	0	0	0	0	0	0	0	0	0	0	0		0	0	0	0	0	0	0	0	0	0	0	0	0	0	0	0	0	0	0	0	0	0	0	0	0	0	0	0	0	0	0	0	0	0	0	0	0	0	0	0	0	0	0	0	0	0	0	0	0	0	0	0	0	0	0	0	0	0	0	0		0	0	0	0	0	0	0	0	0	0	0	0	0	0	0	0	0	0	0	0	0	0	0	0	0	0	0	0	0	0	0	0	0	0	0	0	0	0	0	0	0	0	0	0	0	0	0	0	0	0	0	0	0	0	0	0	0	0	0	0		0	0	0	0	0	0	0	0	0	0	0	0	0	0	0	0	0	0	0	0	0	0	0	0	0	0	0	0	0	1	0.482457	0	0	0	0	0	0	0	0	0	0	0	0	0	0	0	0	0	0	0	0	0	0	0	0	0	0	0	0	0		0	0	0	0	0	0	0	0	0	0.269066	0	0	0.574932	0	0	0	0	0	0	0	0	0	0	0	0	0	0.0820068	0.143101	0.236565	0.352595	0.609949	0.539544	0.521154	0.404097	0.528593	0.496684	0.992132	0.192483	0.21192	0.373547	0.275322	0.263337	0.127819	0.131252	0.102243	0.0244408	0.100273	0.0899337	0.0740929	0.0812589	0.0769281	0.039178	0.0658083	0.0392944	0	0	0	0.0311835	0	0.11032	1		0	0	0	0	0	0	0	0	0	0	0	0	0	0	0	0	0	0	0	0	0	0	0	0	0	0	0	0	0	0	0	0	0	0	0	0	0	0	0	0	0	0	0	0	0	0	0	0	0	0	0	0	0	0	0	0	0	0	0	0		0	0	0	0	0	0	0	0	0	0	0	0	0	0	0	0	0	0	0	0	0	0	0	0	0	0	0	0	0	0	0	0	0	0	0	0	0	0	0	0	0	0	0	0	0	0	0	0	0	0	0	0	0	0	0	0	0	0	0	0		0	0	0	0	0	0	0	0	0	0	0	0	0	0	0	0	0	0	0	0	0	0	0	0	0	0	0	0	0	0	0	0	0	0	0	0	0	0	0	0	0	0	0	0	0	0	0	0	0	0	0	0	0	0	0	0	0	0	0	0		0	0	0	0	0	0	0	0	0	0	0	0	0	0	0	0	0	0.314324	0	0	0	0	0	0	0	0	0	0	0	0.0293229	0	0.0351823	0.0352943	0.0437861	0	0	0.156733	1	0.519124	0	0.0992505	0	0.0155949	0	0	0	0	0	0	0.00555352	0	0	0	0	0	0	0	0	0	0	0.0973642
>tr|A0A143ZVD1|A0A143ZVD1_PLAF7 Uncharacterized protein OS=Plasmodium falciparum (isolate 3D7) OX=36329 GN=PF3D7_1351800.1 PE=4 SV=1;>tr|A0A143ZXH0|A0A143ZXH0_PLAF7 Uncharacterized protein OS=Plasmodium falciparum (isolate 3D7) OX=36329 GN=PF3D7_1351800.2	27.094	3.5587e-90	2	8	37	230	1055900000	81223000	62	0	280082	357079	359153	668950	2.91225e+06	9.05465e+06	3.66804e+07	1.40956e+07	6.93036e+06	8.76247e+06	7.58815e+06	4.03874e+06	1.83074e+06	1.39411e+06	634420	354084	0	0	0	0	0	0	0	0	0	0	0	0	0	0	0	0	0	0	0	0	0	0	0	0	0	0	0	0	0	0	0	0	0	0	0	0	0	0	0	0	0	0	0		0	0	0	0	688555	107728	387775	0	128032	767783	249745	0	0	0	0	0	0	0	0	0	0	0	0	0	0	0	0	0	0	0	0	0	0	0	0	0	0	0	0	0	0	0	0	0	0	0	0	0	0	0	0	0	0	0	0	0	0	0	0	0		563227	0	0	0	0	0	0	0	0	0	0	0	0	0	0	0	0	0	0	0	0	0	0	0	0	0	0	0	0	0	0	0	0	0	0	0	0	0	0	0	0	0	0	0	0	0	0	0	0	0	0	0	0	0	0	0	0	0	0	0		0	0	0	0	1.49165e+06	4.78095e+06	5.56322e+06	5.45705e+06	5.56912e+06	4.30467e+06	1.96797e+06	1.96171e+06	966402	0	0	220874	0	0	0	0	0	0	0	0	0	0	0	0	0	0	0	0	0	0	0	0	0	0	0	0	0	0	0	0	0	0	0	0	285390	0	0	0	0	0	0	0	0	0	0	0		0	0	0	0	0	0	0	0	0	0	0	0	0	0	0	0	0	0	0	0	0	0	0	0	0	0	0	1.70718e+06	0	0	0	0	0	0	0	0	0	0	0	0	0	0	0	0	0	0	0	0	0	0	0	0	0	0	0	0	0	0	0	0		0	0	0	0	0	0	0	0	0	0	0	0	0	0	0	0	0	0	0	0	0	0	0	0	0	0	0	0	0	0	0	0	0	0	0	0	0	0	0	0	0	0	0	0	0	0	0	0	0	0	0	0	0	0	0	0	0	0	0	0		68916	268640	218640	480420	194200	2416500	3995800	9374800	10616000	13935000	7653100	6203900	7028800	3206300	931200	185710	0	0	0	0	0	59931	0	0	0	0	209970	0	0	0	0	0	0	0	0	0	0	0	0	0	0	0	0	0	0	0	245830	0	0	0	0	0	0	51206	69917	14583	36943	0	0	0	0		0	0	0	0	0	0	0	0	0	0	0	0	0	0	0	0	0	0	0	0	0	0	0	0	0	0	0	0	0	0	0	0	0	0	0	0	0	0	0	0	0	0	0	0	0	0	0	0	0	0	0	0	0	0	0	0	0	0	0	0		0	0	0	0	0	0	0	0	0	0	0	0	0	0	0	0	0	0	0	0	0	0	0	0	0	0	0	0	0	0	0	0	0	0	0	0	0	0	0	0	0	0	0	0	0	0	0	0	0	0	0	0	0	0	0	0	0	0	0	0		0	0	0	0	1.08045e+07	0	0	0	0	0	0	1.14294e+06	0	0	0	0	0	0	0	0	0	0	0	0	0	0	0	0	0	0	0	0	0	0	0	0	0	0	0	0	0	0	684706	0	0	0	377786	0	0	0	0	0	0	0	0	0	0	0	0	0		0	0	0	0	0	0	0	0	0	0	0	0	0	0	0	0	0	0	0	0	0	0	0	0	0	0	0	0	0	0	0	0	0	0	0	0	199606	518174	484492	163407	0	0	44899	0	0	0	0	0	0	0	0	0	0	0	0	0	0	0	22906.1	0	446853	>tr|A0A143ZVD1|A0A143ZVD1_PLAF7 Uncharacterized protein OS=Plasmodium falciparum (isolate 3D7) OX=36329 GN=PF3D7_1351800.1 PE=4 SV=1;...	A0A143ZVD1	A0A143ZVD1_PLAF7 Uncharacterized protein	Plasmodium falciparum (isolate 3D7) OX=36329	PF3D7_1351800.1		A0A143ZVD1	link	0	0.00763574	0.00973487	0.00979141	0.0182373	0.0793953	0.246852	1	0.384282	0.188939	0.238887	0.206872	0.110106	0.0499106	0.038007	0.0172959	0.00965322	0	0	0	0	0	0	0	0	0	0	0	0	0	0	0	0	0	0	0	0	0	0	0	0	0	0	0	0	0	0	0	0	0	0	0	0	0	0	0	0	0	0	0		0	0	0	0	0.0187717	0.00293694	0.0105717	0	0.00349048	0.0209317	0.00680867	0	0	0	0	0	0	0	0	0	0	0	0	0	0	0	0	0	0	0	0	0	0	0	0	0	0	0	0	0	0	0	0	0	0	0	0	0	0	0	0	0	0	0	0	0	0	0	0	0		0.015355	0	0	0	0	0	0	0	0	0	0	0	0	0	0	0	0	0	0	0	0	0	0	0	0	0	0	0	0	0	0	0	0	0	0	0	0	0	0	0	0	0	0	0	0	0	0	0	0	0	0	0	0	0	0	0	0	0	0	0		0	0	0	0	0.0406661	0.130341	0.151667	0.148773	0.151828	0.117356	0.0536519	0.053481	0.0263466	0	0	0.00602157	0	0	0	0	0	0	0	0	0	0	0	0	0	0	0	0	0	0	0	0	0	0	0	0	0	0	0	0	0	0	0	0	0.00778045	0	0	0	0	0	0	0	0	0	0	0		0	0	0	0	0	0	0	0	0	0	0	0	0	0	0	0	0	0	0	0	0	0	0	0	0	0	0	0.0465421	0	0	0	0	0	0	0	0	0	0	0	0	0	0	0	0	0	0	0	0	0	0	0	0	0	0	0	0	0	0	0	0		0	0	0	0	0	0	0	0	0	0	0	0	0	0	0	0	0	0	0	0	0	0	0	0	0	0	0	0	0	0	0	0	0	0	0	0	0	0	0	0	0	0	0	0	0	0	0	0	0	0	0	0	0	0	0	0	0	0	0	0		0.00187882	0.0073238	0.00596068	0.0130975	0.00529438	0.0658799	0.108936	0.255581	0.289419	0.379903	0.208643	0.169134	0.191623	0.0874118	0.0253869	0.00506292	0	0	0	0	0	0.00163387	0	0	0	0	0.00572431	0	0	0	0	0	0	0	0	0	0	0	0	0	0	0	0	0	0	0	0.00670194	0	0	0	0	0	0	0.001396	0.00190611	0.000397569	0.00100716	0	0	0	0		0	0	0	0	0	0	0	0	0	0	0	0	0	0	0	0	0	0	0	0	0	0	0	0	0	0	0	0	0	0	0	0	0	0	0	0	0	0	0	0	0	0	0	0	0	0	0	0	0	0	0	0	0	0	0	0	0	0	0	0		0	0	0	0	0	0	0	0	0	0	0	0	0	0	0	0	0	0	0	0	0	0	0	0	0	0	0	0	0	0	0	0	0	0	0	0	0	0	0	0	0	0	0	0	0	0	0	0	0	0	0	0	0	0	0	0	0	0	0	0		0	0	0	0	0.294559	0	0	0	0	0	0	0.0311594	0	0	0	0	0	0	0	0	0	0	0	0	0	0	0	0	0	0	0	0	0	0	0	0	0	0	0	0	0	0	0.0186668	0	0	0	0.0102994	0	0	0	0	0	0	0	0	0	0	0	0	0		0	0	0	0	0	0	0	0	0	0	0	0	0	0	0	0	0	0	0	0	0	0	0	0	0	0	0	0	0	0	0	0	0	0	0	0	0.00544175	0.0141267	0.0132085	0.00445489	0	0	0.00122406	0	0	0	0	0	0	0	0	0	0	0	0	0	0	0	0.000624479	0	0.0121823	>tr|A0A143ZVD1|A0A143ZVD1_PLAF7 Uncharacterized protein OS=Plasmodium falciparum (isolate 3D7) OX=36329 GN=PF3D7_1351800.1 PE=4 SV=1;...	A0A143ZVD1	A0A143ZVD1_PLAF7 Uncharacterized protein	Plasmodium falciparum (isolate 3D7) OX=36329	PF3D7_1351800.1		A0A143ZVD1	link	0.0793953	0.246852	1	0.384282	0.188939	0.238887	0.206872	0.110106	0.0499106	0.038007	0.0172959	0.00965322	0	0	0	0	0	0	0	0	0	0	0	0	0	0	0	0	0	0	0	0	0	0	0	0	0	0	0	0	0	0	0	0	0	0	0	0	0	0	0	0	0	0	0		0	0	0	0	0.89681	0.140311	0.505058	0	0.166756	1	0.32528	0	0	0	0	0	0	0	0	0	0	0	0	0	0	0	0	0	0	0	0	0	0	0	0	0	0	0	0	0	0	0	0	0	0	0	0	0	0	0	0	0	0	0	0	0	0	0	0	0		1	0	0	0	0	0	0	0	0	0	0	0	0	0	0	0	0	0	0	0	0	0	0	0	0	0	0	0	0	0	0	0	0	0	0	0	0	0	0	0	0	0	0	0	0	0	0	0	0	0	0	0	0	0	0	0	0	0	0	0		0	0	0	0	0.267843	0.858476	0.998941	0.979877	1	0.772953	0.353373	0.352247	0.173529	0	0	0.0396604	0	0	0	0	0	0	0	0	0	0	0	0	0	0	0	0	0	0	0	0	0	0	0	0	0	0	0	0	0	0	0	0	0.0512451	0	0	0	0	0	0	0	0	0	0	0		0	0	0	0	0	0	0	0	0	0	0	0	0	0	0	0	0	0	0	0	0	0	0	0	0	0	0	1	0	0	0	0	0	0	0	0	0	0	0	0	0	0	0	0	0	0	0	0	0	0	0	0	0	0	0	0	0	0	0	0		0	0	0	0	0	0	0	0	0	0	0	0	0	0	0	0	0	0	0	0	0	0	0	0	0	0	0	0	0	0	0	0	0	0	0	0	0	0	0	0	0	0	0	0	0	0	0	0	0	0	0	0	0	0	0	0	0	0	0	0		0.00494553	0.0192781	0.01569	0.0344758	0.0139361	0.173412	0.286746	0.672752	0.761823	1	0.5492	0.445203	0.504399	0.23009	0.0668245	0.0133269	0	0	0	0	0	0.00430075	0	0	0	0	0.0150678	0	0	0	0	0	0	0	0	0	0	0	0	0	0	0	0	0	0	0	0.0176412	0	0	0	0	0	0	0.00367463	0.00501737	0.0010465	0.00265109	0	0	0	0		0	0	0	0	0	0	0	0	0	0	0	0	0	0	0	0	0	0	0	0	0	0	0	0	0	0	0	0	0	0	0	0	0	0	0	0	0	0	0	0	0	0	0	0	0	0	0	0	0	0	0	0	0	0	0	0	0	0	0	0		0	0	0	0	0	0	0	0	0	0	0	0	0	0	0	0	0	0	0	0	0	0	0	0	0	0	0	0	0	0	0	0	0	0	0	0	0	0	0	0	0	0	0	0	0	0	0	0	0	0	0	0	0	0	0	0	0	0	0	0		0	0	0	0	1	0	0	0	0	0	0	0.105783	0	0	0	0	0	0	0	0	0	0	0	0	0	0	0	0	0	0	0	0	0	0	0	0	0	0	0	0	0	0	0.0633721	0	0	0	0.0349655	0	0	0	0	0	0	0	0	0	0	0	0	0		0	0	0	0	0	0	0	0	0	0	0	0	0	0	0	0	0	0	0	0	0	0	0	0	0	0	0	0	0	0	0	0	0	0	0	0	0.38521	1	0.934999	0.315352	0	0	0.0866485	0	0	0	0	0	0	0	0	0	0	0	0	0	0	0	0.0442055	0	0.862362
>tr|Q8IB92|Q8IB92_PLAF7 Uncharacterized protein OS=Plasmodium falciparum (isolate 3D7) OX=36329 GN=PF3D7_0825900 PE=4 SV=1	76.895	1.9965e-63	1	10	19.6	637	1950200000	69648000	11	0	0	0	0	0	0	0	0	0	0	0	0	0	10470.4	0	0	0	0	0	0	0	0	0	0	0	0	0	0	0	0	0	0	0	0	0	0	0	0	0	0	0	0	0	0	0	0	0	0	0	0	0	425049	0	0	0	0	0	0	0	0		0	308715	0	0	0	265596	142194	0	0	0	0	0	0	0	0	0	0	0	0	0	0	0	0	0	0	0	0	0	0	0	0	0	0	0	0	0	0	0	0	0	0	0	0	0	0	0	0	0	0	0	0	0	0	0	0	0	0	0	0	0		0	0	0	0	0	0	705479	0	0	0	0	0	0	0	0	0	0	0	0	0	0	0	0	0	0	0	0	0	0	0	0	0	0	0	0	0	0	0	0	0	2.0412e+06	0	0	0	0	0	0	0	0	0	0	0	0	0	0	0	0	0	0	0		0	0	0	0	0	0	0	0	0	0	0	0	0	0	0	0	0	0	0	0	0	0	0	0	0	0	0	0	0	0	0	0	0	0	0	0	0	0	0	0	389805	0	0	0	0	0	0	0	0	0	0	0	0	0	0	0	0	0	0	0		0	0	0	0	0	471342	0	0	0	0	0	0	0	0	0	0	0	0	0	0	0	0	0	0	0	0	0	0	0	0	0	0	0	0	0	0	0	0	0	0	0	0	0	0	0	0	0	0	0	0	0	0	0	0	0	0	0	0	0	0		0	0	0	0	0	460171	0	0	0	0	0	0	0	0	0	0	0	0	0	0	0	0	0	0	0	0	0	0	0	0	0	0	0	0	0	0	0	1.13087e+06	0	0	0	0	0	0	0	0	0	0	0	0	0	0	0	0	0	0	0	0	0	0		88376	137980	111370	133890	40938	81052	101580	175960	167270	132530	181040	160680	80290	0	0	0	0	0	0	6540400	0	0	0	0	0	0	0	0	0	0	0	0	0	30508	0	0	0	0	0	0	0	0	0	0	0	0	0	122650	234190	61787	0	56463	0	40557	0	0	0	0	122150	33274	0		0	0	0	0	0	0	1.16683e+06	0	856618	0	0	0	0	0	0	0	0	0	0	0	0	0	0	0	0	0	0	0	0	0	0	0	0	0	0	0	0	0	0	0	0	0	0	0	0	0	0	0	0	0	0	0	0	0	0	0	0	0	0	0		0	0	315317	488203	429937	283792	543949	0	0	0	0	0	0	0	0	0	0	0	0	0	0	0	0	0	0	0	0	0	0	0	0	0	2.1778e+06	0	0	3.7577e+06	0	0	0	0	0	229081	0	0	0	0	0	0	0	0	0	0	0	0	0	0	0	0	0	0		0	0	0	0	0	0	0	0	0	0	0	0	0	0	0	0	0	0	0	0	0	0	0	0	0	0	0	0	0	0	0	1.54311e+06	0	0	0	2.08776e+06	0	0	0	0	0	0	215013	0	0	0	0	0	0	0	0	0	0	0	0	0	0	0	0	0		148700	852459	581121	464201	297659	0	0	444938	333937	274187	254797	389904	2.05794e+06	358470	0	55967.4	0	0	0	0	0	0	0	0	0	0	0	0	0	0	0	0	0	0	365229	1.91248e+06	5.356e+06	1.75975e+07	1.95427e+07	1.58675e+07	0	0	0	0	0	0	0	0	38354.2	94388.1	19104.3	0	0	0	0	0	0	0	0	6848.89	1.21001e+07	>tr|Q8IB92|Q8IB92_PLAF7 Uncharacterized protein OS=Plasmodium falciparum (isolate 3D7) OX=36329 GN=PF3D7_0825900 PE=4 SV=1	Q8IB92	Q8IB92_PLAF7 Uncharacterized protein	Plasmodium falciparum (isolate 3D7) OX=36329	PF3D7_0825900		Q8IB92	link	0	0	0	0	0	0	0	0	0	0	0	0	0	0.000535768	0	0	0	0	0	0	0	0	0	0	0	0	0	0	0	0	0	0	0	0	0	0	0	0	0	0	0	0	0	0	0	0	0	0	0	0	0	0.0217498	0	0	0	0	0	0	0	0		0	0.015797	0	0	0	0.0135905	0.00727606	0	0	0	0	0	0	0	0	0	0	0	0	0	0	0	0	0	0	0	0	0	0	0	0	0	0	0	0	0	0	0	0	0	0	0	0	0	0	0	0	0	0	0	0	0	0	0	0	0	0	0	0	0		0	0	0	0	0	0	0.0360993	0	0	0	0	0	0	0	0	0	0	0	0	0	0	0	0	0	0	0	0	0	0	0	0	0	0	0	0	0	0	0	0	0	0.104448	0	0	0	0	0	0	0	0	0	0	0	0	0	0	0	0	0	0	0		0	0	0	0	0	0	0	0	0	0	0	0	0	0	0	0	0	0	0	0	0	0	0	0	0	0	0	0	0	0	0	0	0	0	0	0	0	0	0	0	0.0199463	0	0	0	0	0	0	0	0	0	0	0	0	0	0	0	0	0	0	0		0	0	0	0	0	0.0241186	0	0	0	0	0	0	0	0	0	0	0	0	0	0	0	0	0	0	0	0	0	0	0	0	0	0	0	0	0	0	0	0	0	0	0	0	0	0	0	0	0	0	0	0	0	0	0	0	0	0	0	0	0	0		0	0	0	0	0	0.0235469	0	0	0	0	0	0	0	0	0	0	0	0	0	0	0	0	0	0	0	0	0	0	0	0	0	0	0	0	0	0	0	0.0578667	0	0	0	0	0	0	0	0	0	0	0	0	0	0	0	0	0	0	0	0	0	0		0.0045222	0.00706044	0.0056988	0.00685115	0.0020948	0.00414743	0.00519785	0.00900387	0.00855921	0.00678156	0.00926382	0.008222	0.00410844	0	0	0	0	0	0	0.334672	0	0	0	0	0	0	0	0	0	0	0	0	0	0.00156109	0	0	0	0	0	0	0	0	0	0	0	0	0	0.006276	0.0119835	0.00316164	0	0.00288921	0	0.0020753	0	0	0	0	0.00625042	0.00170263	0		0	0	0	0	0	0	0.0597067	0	0.0438331	0	0	0	0	0	0	0	0	0	0	0	0	0	0	0	0	0	0	0	0	0	0	0	0	0	0	0	0	0	0	0	0	0	0	0	0	0	0	0	0	0	0	0	0	0	0	0	0	0	0	0		0	0	0.0161348	0.0249813	0.0219999	0.0145216	0.0278339	0	0	0	0	0	0	0	0	0	0	0	0	0	0	0	0	0	0	0	0	0	0	0	0	0	0.111438	0	0	0.192281	0	0	0	0	0	0.0117221	0	0	0	0	0	0	0	0	0	0	0	0	0	0	0	0	0	0		0	0	0	0	0	0	0	0	0	0	0	0	0	0	0	0	0	0	0	0	0	0	0	0	0	0	0	0	0	0	0	0.0789611	0	0	0	0.10683	0	0	0	0	0	0	0.0110022	0	0	0	0	0	0	0	0	0	0	0	0	0	0	0	0	0		0.00760897	0.0436203	0.029736	0.0237531	0.0152312	0	0	0.0227675	0.0170876	0.0140301	0.013038	0.0199514	0.105305	0.0183429	0	0.00286385	0	0	0	0	0	0	0	0	0	0	0	0	0	0	0	0	0	0	0.0186888	0.0978618	0.274067	0.900462	1	0.811938	0	0	0	0	0	0	0	0	0.00196258	0.00482984	0.000977565	0	0	0	0	0	0	0	0	0.000350458	0.619163	>tr|Q8IB92|Q8IB92_PLAF7 Uncharacterized protein OS=Plasmodium falciparum (isolate 3D7) OX=36329 GN=PF3D7_0825900 PE=4 SV=1	Q8IB92	Q8IB92_PLAF7 Uncharacterized protein	Plasmodium falciparum (isolate 3D7) OX=36329	PF3D7_0825900		Q8IB92	link	0	0	0	0	0	0	0	0	0.0246333	0	0	0	0	0	0	0	0	0	0	0	0	0	0	0	0	0	0	0	0	0	0	0	0	0	0	0	0	0	0	0	0	0	0	0	0	0	1	0	0	0	0	0	0	0	0		0	1	0	0	0	0.860327	0.460599	0	0	0	0	0	0	0	0	0	0	0	0	0	0	0	0	0	0	0	0	0	0	0	0	0	0	0	0	0	0	0	0	0	0	0	0	0	0	0	0	0	0	0	0	0	0	0	0	0	0	0	0	0		0	0	0	0	0	0	0.34562	0	0	0	0	0	0	0	0	0	0	0	0	0	0	0	0	0	0	0	0	0	0	0	0	0	0	0	0	0	0	0	0	0	1	0	0	0	0	0	0	0	0	0	0	0	0	0	0	0	0	0	0	0		0	0	0	0	0	0	0	0	0	0	0	0	0	0	0	0	0	0	0	0	0	0	0	0	0	0	0	0	0	0	0	0	0	0	0	0	0	0	0	0	1	0	0	0	0	0	0	0	0	0	0	0	0	0	0	0	0	0	0	0		0	0	0	0	0	1	0	0	0	0	0	0	0	0	0	0	0	0	0	0	0	0	0	0	0	0	0	0	0	0	0	0	0	0	0	0	0	0	0	0	0	0	0	0	0	0	0	0	0	0	0	0	0	0	0	0	0	0	0	0		0	0	0	0	0	0.406917	0	0	0	0	0	0	0	0	0	0	0	0	0	0	0	0	0	0	0	0	0	0	0	0	0	0	0	0	0	0	0	1	0	0	0	0	0	0	0	0	0	0	0	0	0	0	0	0	0	0	0	0	0	0		0.0135123	0.0210966	0.017028	0.0204712	0.00625925	0.0123925	0.0155312	0.0269036	0.0255749	0.0202633	0.0276803	0.0245673	0.012276	0	0	0	0	0	0	1	0	0	0	0	0	0	0	0	0	0	0	0	0	0.00466455	0	0	0	0	0	0	0	0	0	0	0	0	0	0.0187527	0.0358067	0.00944698	0	0.00863296	0	0.006201	0	0	0	0	0.0186762	0.00508746	0		0	0	0	0	0	0	1	0	0.734141	0	0	0	0	0	0	0	0	0	0	0	0	0	0	0	0	0	0	0	0	0	0	0	0	0	0	0	0	0	0	0	0	0	0	0	0	0	0	0	0	0	0	0	0	0	0	0	0	0	0	0		0	0	0.0839124	0.129921	0.114415	0.0755228	0.144756	0	0	0	0	0	0	0	0	0	0	0	0	0	0	0	0	0	0	0	0	0	0	0	0	0	0.579557	0	0	1	0	0	0	0	0	0.0609632	0	0	0	0	0	0	0	0	0	0	0	0	0	0	0	0	0	0		0	0	0	0	0	0	0	0	0	0	0	0	0	0	0	0	0	0	0	0	0	0	0	0	0	0	0	0	0	0	0	0.739125	0	0	0	1	0	0	0	0	0	0	0.102988	0	0	0	0	0	0	0	0	0	0	0	0	0	0	0	0	0		0.00760897	0.0436203	0.029736	0.0237531	0.0152312	0	0	0.0227675	0.0170876	0.0140301	0.013038	0.0199514	0.105305	0.0183429	0	0.00286385	0	0	0	0	0	0	0	0	0	0	0	0	0	0	0	0	0	0	0.0186888	0.0978618	0.274067	0.900462	1	0.811938	0	0	0	0	0	0	0	0	0.00196258	0.00482984	0.000977565	0	0	0	0	0	0	0	0	0.000350458	0.619163
>tr|C0H4R8|C0H4R8_PLAF7 Serine/threonine protein kinase, FIKK family OS=Plasmodium falciparum (isolate 3D7) OX=36329 GN=PF3D7_0805700 PE=4 SV=1	171.8	1.143e-05	1	2	2.4	1457	102270000	1149100	2	0	0	0	0	0	0	0	0	0	0	0	0	0	0	0	0	0	0	0	0	0	0	0	0	0	0	0	0	0	0	0	0	0	0	0	0	0	0	0	0	0	0	0	0	0	0	0	0	0	0	0	0	0	0	0	0	0	0	0	0		0	0	0	0	0	0	0	0	0	0	0	0	0	0	0	0	0	0	0	0	0	0	0	0	0	0	0	0	0	0	0	0	0	0	0	0	0	0	0	0	0	0	0	0	0	0	0	0	0	0	0	0	0	0	0	0	0	0	0	0		58536.8	0	0	0	0	0	0	0	0	0	0	0	0	0	0	0	0	0	0	0	0	0	0	0	0	0	0	0	0	0	0	0	0	0	0	0	0	0	0	0	0	0	0	0	0	0	0	0	0	0	0	0	0	0	0	0	0	0	0	0		0	0	0	0	0	0	0	0	0	0	0	0	0	0	0	0	0	0	0	0	0	0	0	0	0	0	0	0	0	0	0	0	0	0	0	0	0	0	0	0	0	0	0	0	0	0	0	0	0	0	0	0	0	0	0	0	0	0	0	0		46791.4	0	0	0	0	0	0	0	0	0	0	0	0	0	0	0	0	0	0	0	0	0	0	0	0	0	0	0	0	0	0	0	0	0	0	0	0	0	0	0	0	0	0	0	0	0	0	0	0	0	0	0	0	0	0	0	0	0	0	0		0	0	0	0	0	0	0	0	0	0	0	0	0	0	0	0	0	0	0	0	0	0	0	0	0	0	0	0	0	0	0	0	0	0	0	0	0	0	0	0	0	0	0	0	0	0	0	0	0	0	0	0	0	0	0	0	0	0	0	0		0	0	0	0	0	0	0	0	0	0	0	0	0	0	0	0	0	0	0	0	0	0	0	0	0	0	0	0	0	0	0	0	0	110930	184700	46998	0	0	17737	0	0	51889	46770	24716	0	26926	0	0	0	9716.2	8376.8	0	0	0	0	0	0	0	0	0	122050		77348.8	0	0	0	0	0	0	0	0	0	0	0	0	0	0	0	0	0	0	0	0	0	0	0	0	0	0	0	0	0	0	0	0	0	0	0	0	0	0	0	0	0	0	0	0	0	0	0	0	0	0	0	0	0	0	0	0	0	0	0		0	0	0	0	0	0	0	0	0	0	0	0	0	0	0	0	0	0	0	0	0	0	0	0	42687	87110.8	74698.5	0	66005.6	0	0	0	25000.7	48534.9	0	0	0	0	0	0	0	0	0	0	0	0	0	0	0	0	0	0	0	0	0	0	0	0	0	0		0	0	0	0	0	0	0	0	0	0	0	0	0	0	0	0	0	0	0	0	0	0	0	138616	0	116939	0	73919.2	0	111785	0	0	56908.5	0	152451	0	0	0	0	0	0	0	0	0	0	0	0	0	0	0	0	0	0	0	0	0	0	0	0	0		0	0	0	0	0	0	0	0	0	0	0	0	0	0	0	0	0	0	0	0	0	0	0	0	0	0	0	13241.6	26106.5	24321.1	0	9655.49	0	0	0	16057.4	56796.8	157761	164737	103867	0	19927.3	21916.9	0	0	7878.97	9544.06	4541.81	0	0	0	0	0	0	0	0	0	0	0	0	71937.8	>tr|C0H4R8|C0H4R8_PLAF7 Serine/threonine protein kinase, FIKK family OS=Plasmodium falciparum (isolate 3D7) OX=36329 GN=PF3D7_0805700 PE=4 SV=1	C0H4R8	C0H4R8_PLAF7 Serine/threonine protein kinase, FIKK family	Plasmodium falciparum (isolate 3D7) OX=36329	PF3D7_0805700		C0H4R8	link	0	0	0	0	0	0	0	0	0	0	0	0	0	0	0	0	0	0	0	0	0	0	0	0	0	0	0	0	0	0	0	0	0	0	0	0	0	0	0	0	0	0	0	0	0	0	0	0	0	0	0	0	0	0	0	0	0	0	0	0		0	0	0	0	0	0	0	0	0	0	0	0	0	0	0	0	0	0	0	0	0	0	0	0	0	0	0	0	0	0	0	0	0	0	0	0	0	0	0	0	0	0	0	0	0	0	0	0	0	0	0	0	0	0	0	0	0	0	0	0		0.316929	0	0	0	0	0	0	0	0	0	0	0	0	0	0	0	0	0	0	0	0	0	0	0	0	0	0	0	0	0	0	0	0	0	0	0	0	0	0	0	0	0	0	0	0	0	0	0	0	0	0	0	0	0	0	0	0	0	0	0		0	0	0	0	0	0	0	0	0	0	0	0	0	0	0	0	0	0	0	0	0	0	0	0	0	0	0	0	0	0	0	0	0	0	0	0	0	0	0	0	0	0	0	0	0	0	0	0	0	0	0	0	0	0	0	0	0	0	0	0		0.253337	0	0	0	0	0	0	0	0	0	0	0	0	0	0	0	0	0	0	0	0	0	0	0	0	0	0	0	0	0	0	0	0	0	0	0	0	0	0	0	0	0	0	0	0	0	0	0	0	0	0	0	0	0	0	0	0	0	0	0		0	0	0	0	0	0	0	0	0	0	0	0	0	0	0	0	0	0	0	0	0	0	0	0	0	0	0	0	0	0	0	0	0	0	0	0	0	0	0	0	0	0	0	0	0	0	0	0	0	0	0	0	0	0	0	0	0	0	0	0		0	0	0	0	0	0	0	0	0	0	0	0	0	0	0	0	0	0	0	0	0	0	0	0	0	0	0	0	0	0	0	0	0	0.600596	1	0.254456	0	0	0.0960314	0	0	0.280937	0.253221	0.133817	0	0.145782	0	0	0	0.0526053	0.0453535	0	0	0	0	0	0	0	0	0	0.660801		0.418781	0	0	0	0	0	0	0	0	0	0	0	0	0	0	0	0	0	0	0	0	0	0	0	0	0	0	0	0	0	0	0	0	0	0	0	0	0	0	0	0	0	0	0	0	0	0	0	0	0	0	0	0	0	0	0	0	0	0	0		0	0	0	0	0	0	0	0	0	0	0	0	0	0	0	0	0	0	0	0	0	0	0	0	0.231115	0.471634	0.404431	0	0.357367	0	0	0	0.135358	0.262777	0	0	0	0	0	0	0	0	0	0	0	0	0	0	0	0	0	0	0	0	0	0	0	0	0	0		0	0	0	0	0	0	0	0	0	0	0	0	0	0	0	0	0	0	0	0	0	0	0	0.750491	0	0.633129	0	0.400212	0	0.605227	0	0	0.308113	0	0.825397	0	0	0	0	0	0	0	0	0	0	0	0	0	0	0	0	0	0	0	0	0	0	0	0	0		0	0	0	0	0	0	0	0	0	0	0	0	0	0	0	0	0	0	0	0	0	0	0	0	0	0	0	0.0716926	0.141346	0.131679	0	0.0522766	0	0	0	0.0869377	0.307508	0.854149	0.891915	0.562357	0	0.10789	0.118662	0	0	0.0426582	0.0516733	0.0245902	0	0	0	0	0	0	0	0	0	0	0	0	0.389484	>tr|C0H4R8|C0H4R8_PLAF7 Serine/threonine protein kinase, FIKK family OS=Plasmodium falciparum (isolate 3D7) OX=36329 GN=PF3D7_0805700 PE=4 SV=1	C0H4R8	C0H4R8_PLAF7 Serine/threonine protein kinase, FIKK family	Plasmodium falciparum (isolate 3D7) OX=36329	PF3D7_0805700		C0H4R8	link	0	0	0	0	0	0	0	0	0	0	0	0	0	0	0	0	0	0	0	0	0	0	0	0	0	0	0	0	0	0	0	0	0	0	0	0	0	0	0	0	0	0	0	0	0	0	0	0	0	0	0	0	0	0	0		0	0	0	0	0	0	0	0	0	0	0	0	0	0	0	0	0	0	0	0	0	0	0	0	0	0	0	0	0	0	0	0	0	0	0	0	0	0	0	0	0	0	0	0	0	0	0	0	0	0	0	0	0	0	0	0	0	0	0	0		1	0	0	0	0	0	0	0	0	0	0	0	0	0	0	0	0	0	0	0	0	0	0	0	0	0	0	0	0	0	0	0	0	0	0	0	0	0	0	0	0	0	0	0	0	0	0	0	0	0	0	0	0	0	0	0	0	0	0	0		0	0	0	0	0	0	0	0	0	0	0	0	0	0	0	0	0	0	0	0	0	0	0	0	0	0	0	0	0	0	0	0	0	0	0	0	0	0	0	0	0	0	0	0	0	0	0	0	0	0	0	0	0	0	0	0	0	0	0	0		1	0	0	0	0	0	0	0	0	0	0	0	0	0	0	0	0	0	0	0	0	0	0	0	0	0	0	0	0	0	0	0	0	0	0	0	0	0	0	0	0	0	0	0	0	0	0	0	0	0	0	0	0	0	0	0	0	0	0	0		0	0	0	0	0	0	0	0	0	0	0	0	0	0	0	0	0	0	0	0	0	0	0	0	0	0	0	0	0	0	0	0	0	0	0	0	0	0	0	0	0	0	0	0	0	0	0	0	0	0	0	0	0	0	0	0	0	0	0	0		0	0	0	0	0	0	0	0	0	0	0	0	0	0	0	0	0	0	0	0	0	0	0	0	0	0	0	0	0	0	0	0	0	0.600596	1	0.254456	0	0	0.0960314	0	0	0.280937	0.253221	0.133817	0	0.145782	0	0	0	0.0526053	0.0453535	0	0	0	0	0	0	0	0	0	0.660801		1	0	0	0	0	0	0	0	0	0	0	0	0	0	0	0	0	0	0	0	0	0	0	0	0	0	0	0	0	0	0	0	0	0	0	0	0	0	0	0	0	0	0	0	0	0	0	0	0	0	0	0	0	0	0	0	0	0	0	0		0	0	0	0	0	0	0	0	0	0	0	0	0	0	0	0	0	0	0	0	0	0	0	0	0.490031	1	0.857511	0	0.75772	0	0	0	0.286999	0.557163	0	0	0	0	0	0	0	0	0	0	0	0	0	0	0	0	0	0	0	0	0	0	0	0	0	0		0	0	0	0	0	0	0	0	0	0	0	0	0	0	0	0	0	0	0	0	0	0	0	0.909248	0	0.76706	0	0.484872	0	0.733256	0	0	0.373291	0	1	0	0	0	0	0	0	0	0	0	0	0	0	0	0	0	0	0	0	0	0	0	0	0	0	0		0	0	0	0	0	0	0	0	0	0	0	0	0	0	0	0	0	0	0	0	0	0	0	0	0	0	0	0.0803805	0.158474	0.147636	0	0.0586116	0	0	0	0.0974731	0.344773	0.957658	1	0.630505	0	0.120965	0.133042	0	0	0.0478276	0.0579352	0.0275701	0	0	0	0	0	0	0	0	0	0	0	0	0.436683
>tr|Q8IB94|Q8IB94_PLAF7 HECT-like E3 ubiquitin ligase, putative OS=Plasmodium falciparum (isolate 3D7) OX=36329 GN=PF3D7_0826100 PE=4 SV=1	1005.1	4.3891e-37	1	17	2.7	8591	401470000	1048200	20	0	0	0	0	0	0	0	0	0	0	0	0	0	0	0	0	0	0	0	0	0	0	0	0	0	0	0	0	0	0	0	0	0	0	0	0	0	48029.9	25726.7	11690.3	62305.5	0	0	0	0	0	17145.5	0	0	0	43727.2	92217.4	18269.3	0	0	0	0	0	0	0		0	0	0	0	0	0	0	0	0	0	0	0	0	0	0	0	0	0	0	0	0	0	0	0	0	0	0	0	0	0	0	0	0	0	0	0	0	82871.4	175549	245077	0	0	0	0	0	0	0	0	14871.9	0	206644	1312.44	0	169826	250893	314176	0	148402	100979	0		35667.5	0	0	0	0	0	0	0	0	0	0	0	0	0	0	0	0	0	0	0	0	0	0	0	0	0	0	0	0	0	0	0	0	0	0	0	0	274729	436631	0	24667.7	176987	0	140093	0	0	0	493679	0	555385	0	294603	0	452138	17431	0	0	202946	154489	28550.5		0	0	0	0	0	0	0	0	0	0	0	12651.5	0	0	0	0	0	0	0	0	0	0	0	0	0	0	0	0	0	0	0	0	0	0	0	0	0	45933.1	0	0	0	0	0	0	0	0	0	0	0	0	0	0	0	0	0	0	0	0	0	0		0	0	0	0	0	28240.5	0	0	0	0	0	0	0	0	0	0	0	0	0	0	0	0	0	0	0	0	0	0	0	0	0	0	0	0	0	0	63504.2	0	37997.8	0	67675.7	0	0	0	0	0	0	0	126870	0	56767.5	132366	0	0	0	84203.7	0	0	54583.5	16155.5		0	0	0	0	0	0	0	0	0	0	0	0	0	0	12105.5	0	0	0	0	0	9325.44	0	0	0	0	0	7930.46	0	4145.35	0	0	0	0	0	0	159162	135448	184817	0	0	0	0	0	0	0	0	0	0	213113	193417	3770.54	3996.24	91812.8	98112.1	79875.4	124433	0	0	0	0		0	0	0	0	0	0	0	0	0	5503.8	0	30096	0	0	0	0	0	0	0	0	0	0	2014.1	0	0	0	8061.5	0	0	12534	12356	0	0	7959.3	10744	0	0	0	0	0	0	1611.2	1268.2	0	6659.8	0	9425.1	11766	31729	7804.7	49913	27993	36774	30860	21749	19841	7773.8	5851.5	2172.6	72747	70882		0	0	0	0	0	0	0	0	0	0	0	0	0	0	0	0	0	0	0	0	0	0	0	0	0	0	0	0	0	0	0	0	0	14311.2	0	0	0	0	0	0	0	0	0	0	0	0	0	0	0	0	0	0	0	0	72984.9	0	0	0	0	0		0	0	0	0	0	0	0	0	0	0	0	0	0	0	0	0	0	0	0	0	0	0	0	0	0	20583.5	0	0	0	0	0	0	0	0	0	0	0	0	0	0	0	0	0	0	0	0	0	0	0	0	0	0	0	0	0	0	0	0	0	13100.3		0	0	0	9039.96	0	0	0	0	0	0	0	0	0	0	0	0	0	0	0	0	0	0	0	0	0	0	0	0	0	0	0	0	0	0	0	0	0	0	0	0	65504.7	0	0	0	0	0	0	0	0	0	0	0	0	0	0	0	0	0	0	0		0	0	0	0	0	0	0	0	0	0	0	0	0	0	0	0	0	0	0	0	0	0	0	0	0	0	0	0	0	0	0	0	0	0	0	0	10730.7	14430	25734.6	15930.8	1838.41	0	0	2639.46	6138.22	0	0	0	0	0	0	4426.11	0	182.527	0	582.134	409.689	0	0	6353	6664.97	>tr|Q8IB94|Q8IB94_PLAF7 HECT-like E3 ubiquitin ligase, putative OS=Plasmodium falciparum (isolate 3D7) OX=36329 GN=PF3D7_0826100 PE=4 SV=1	Q8IB94	Q8IB94_PLAF7 HECT-like E3 ubiquitin ligase, putative	Plasmodium falciparum (isolate 3D7) OX=36329	PF3D7_0826100		Q8IB94	link	0	0	0	0	0	0	0	0	0	0	0	0	0	0	0	0	0	0	0	0	0	0	0	0	0	0	0	0	0	0	0	0	0	0	0	0	0	0.0864804	0.0463222	0.021049	0.112184	0	0	0	0	0	0.0308713	0	0	0	0.0787331	0.166042	0.0328948	0	0	0	0	0	0	0		0	0	0	0	0	0	0	0	0	0	0	0	0	0	0	0	0	0	0	0	0	0	0	0	0	0	0	0	0	0	0	0	0	0	0	0	0	0.149214	0.316084	0.441274	0	0	0	0	0	0	0	0	0.0267777	0	0.372074	0.00236311	0	0.305781	0.451746	0.565691	0	0.267205	0.181818	0		0.0642213	0	0	0	0	0	0	0	0	0	0	0	0	0	0	0	0	0	0	0	0	0	0	0	0	0	0	0	0	0	0	0	0	0	0	0	0	0.494665	0.786177	0	0.0444155	0.318675	0	0.252245	0	0	0	0.888895	0	1	0	0.530449	0	0.814099	0.0313855	0	0	0.365416	0.278166	0.0514067		0	0	0	0	0	0	0	0	0	0	0	0.0227797	0	0	0	0	0	0	0	0	0	0	0	0	0	0	0	0	0	0	0	0	0	0	0	0	0	0.0827051	0	0	0	0	0	0	0	0	0	0	0	0	0	0	0	0	0	0	0	0	0	0		0	0	0	0	0	0.0508484	0	0	0	0	0	0	0	0	0	0	0	0	0	0	0	0	0	0	0	0	0	0	0	0	0	0	0	0	0	0	0.114343	0	0.068417	0	0.121854	0	0	0	0	0	0	0	0.228436	0	0.102213	0.238333	0	0	0	0.151613	0	0	0.0982805	0.0290888		0	0	0	0	0	0	0	0	0	0	0	0	0	0	0.0217966	0	0	0	0	0	0.016791	0	0	0	0	0	0.0142792	0	0.00746393	0	0	0	0	0	0	0.28658	0.243881	0.332773	0	0	0	0	0	0	0	0	0	0	0.383721	0.348257	0.00678906	0.00719545	0.165314	0.176656	0.14382	0.224049	0	0	0	0		0	0	0	0	0	0	0	0	0	0.00990988	0	0.0541894	0	0	0	0	0	0	0	0	0	0	0.00362649	0	0	0	0.0145152	0	0	0.0225681	0.0222476	0	0	0.0143311	0.0193451	0	0	0	0	0	0	0.00290105	0.00228346	0	0.0119913	0	0.0169704	0.0211853	0.0571297	0.0140528	0.089871	0.0504029	0.0662135	0.0555651	0.0391602	0.0357248	0.0139971	0.0105359	0.00391188	0.130985	0.127627		0	0	0	0	0	0	0	0	0	0	0	0	0	0	0	0	0	0	0	0	0	0	0	0	0	0	0	0	0	0	0	0	0	0.0257681	0	0	0	0	0	0	0	0	0	0	0	0	0	0	0	0	0	0	0	0	0.131413	0	0	0	0	0		0	0	0	0	0	0	0	0	0	0	0	0	0	0	0	0	0	0	0	0	0	0	0	0	0	0.0370617	0	0	0	0	0	0	0	0	0	0	0	0	0	0	0	0	0	0	0	0	0	0	0	0	0	0	0	0	0	0	0	0	0	0.0235878		0	0	0	0.0162769	0	0	0	0	0	0	0	0	0	0	0	0	0	0	0	0	0	0	0	0	0	0	0	0	0	0	0	0	0	0	0	0	0	0	0	0	0.117945	0	0	0	0	0	0	0	0	0	0	0	0	0	0	0	0	0	0	0		0	0	0	0	0	0	0	0	0	0	0	0	0	0	0	0	0	0	0	0	0	0	0	0	0	0	0	0	0	0	0	0	0	0	0	0	0.0193212	0.0259819	0.0463365	0.0286842	0.00331015	0	0	0.00475249	0.0110522	0	0	0	0	0	0	0.00796945	0	0.00032865	0	0.00104816	0.000737667	0	0	0.0114389	0.0120006	>tr|Q8IB94|Q8IB94_PLAF7 HECT-like E3 ubiquitin ligase, putative OS=Plasmodium falciparum (isolate 3D7) OX=36329 GN=PF3D7_0826100 PE=4 SV=1	Q8IB94	Q8IB94_PLAF7 HECT-like E3 ubiquitin ligase, putative	Plasmodium falciparum (isolate 3D7) OX=36329	PF3D7_0826100		Q8IB94	link	0	0	0	0	0	0	0	0	0	0	0	0	0	0	0	0	0	0	0	0	0	0	0	0	0	0	0	0	0	0	0	0	0.520834	0.278978	0.126769	0.675637	0	0	0	0	0	0.185924	0	0	0	0.474175	1	0.198111	0	0	0	0	0	0	0		0	0	0	0	0	0	0	0	0	0	0	0	0	0	0	0	0	0	0	0	0	0	0	0	0	0	0	0	0	0	0	0	0	0	0	0	0	0.263774	0.558758	0.780062	0	0	0	0	0	0	0	0	0.0473362	0	0.657733	0.00417739	0	0.540544	0.798574	1	0	0.472352	0.321408	0		0.0642213	0	0	0	0	0	0	0	0	0	0	0	0	0	0	0	0	0	0	0	0	0	0	0	0	0	0	0	0	0	0	0	0	0	0	0	0	0.494665	0.786177	0	0.0444155	0.318675	0	0.252245	0	0	0	0.888895	0	1	0	0.530449	0	0.814099	0.0313855	0	0	0.365416	0.278166	0.0514067		0	0	0	0	0	0	0	0	0	0	0	0.275433	0	0	0	0	0	0	0	0	0	0	0	0	0	0	0	0	0	0	0	0	0	0	0	0	0	1	0	0	0	0	0	0	0	0	0	0	0	0	0	0	0	0	0	0	0	0	0	0		0	0	0	0	0	0.213351	0	0	0	0	0	0	0	0	0	0	0	0	0	0	0	0	0	0	0	0	0	0	0	0	0	0	0	0	0	0	0.479761	0	0.287065	0	0.511276	0	0	0	0	0	0	0	0.958475	0	0.428867	1	0	0	0	0.636141	0	0	0.412367	0.122052		0	0	0	0	0	0	0	0	0	0	0	0	0	0	0.0568034	0	0	0	0	0	0.0437583	0	0	0	0	0	0.0372125	0	0.0194515	0	0	0	0	0	0	0.746847	0.635569	0.867226	0	0	0	0	0	0	0	0	0	0	1	0.90758	0.0176927	0.0187518	0.430818	0.460377	0.374804	0.583886	0	0	0	0		0	0	0	0	0	0	0	0	0	0.0756567	0	0.413708	0	0	0	0	0	0	0	0	0	0	0.0276864	0	0	0	0.110816	0	0	0.172296	0.169849	0	0	0.109411	0.14769	0	0	0	0	0	0	0.022148	0.017433	0	0.0915474	0	0.12956	0.161739	0.436155	0.107286	0.686118	0.384799	0.505505	0.42421	0.298968	0.27274	0.106861	0.0804363	0.0298651	1	0.974363		0	0	0	0	0	0	0	0	0	0	0	0	0	0	0	0	0	0	0	0	0	0	0	0	0	0	0	0	0	0	0	0	0	0.196085	0	0	0	0	0	0	0	0	0	0	0	0	0	0	0	0	0	0	0	0	1	0	0	0	0	0		0	0	0	0	0	0	0	0	0	0	0	0	0	0	0	0	0	0	0	0	0	0	0	0	0	1	0	0	0	0	0	0	0	0	0	0	0	0	0	0	0	0	0	0	0	0	0	0	0	0	0	0	0	0	0	0	0	0	0	0.636447		0	0	0	0.138005	0	0	0	0	0	0	0	0	0	0	0	0	0	0	0	0	0	0	0	0	0	0	0	0	0	0	0	0	0	0	0	0	0	0	0	0	1	0	0	0	0	0	0	0	0	0	0	0	0	0	0	0	0	0	0	0		0	0	0	0	0	0	0	0	0	0	0	0	0	0	0	0	0	0	0	0	0	0	0	0	0	0	0	0	0	0	0	0	0	0	0	0	0.416975	0.560723	1	0.619042	0.0714374	0	0	0.102565	0.23852	0	0	0	0	0	0	0.171991	0	0.00709269	0	0.0226207	0.0159198	0	0	0.246866	0.258989
>tr|C6S3C0|C6S3C0_PLAF7 Uncharacterized protein OS=Plasmodium falciparum (isolate 3D7) OX=36329 GN=PF3D7_1003100 PE=4 SV=1	10.717	2.728e-116	1	5	35.1	94	1732700000	288790000	63	0	0	3.34835e+06	2.45139e+06	261044	0	710285	606060	471982	0	0	0	0	0	0	0	0	0	0	0	0	0	0	0	0	0	0	0	0	0	0	0	0	197275	0	686009	1.29834e+06	480479	0	0	0	0	0	0	0	0	0	0	0	0	0	0	0	0	0	0	0	0	0	0		0	0	1.32523e+06	3.88755e+06	1.41382e+06	0	0	0	0	0	237432	0	0	0	0	0	0	0	0	0	0	0	0	0	0	0	0	0	0	0	0	0	0	0	0	0	3.27843e+06	2.40344e+06	2.06672e+06	0	0	0	0	0	0	0	0	0	0	0	0	0	0	0	0	0	0	0	0	0		0	0	0	0	0	573457	0	0	0	0	0	0	0	0	0	0	0	0	0	0	0	0	0	0	0	0	0	0	0	0	0	0	0	0	0	0	1.36647e+06	0	0	0	0	0	0	0	0	0	0	0	0	0	0	0	0	0	0	0	0	0	0	0		0	0	0	0	0	0	0	0	0	0	0	0	0	0	0	0	0	0	0	0	0	0	0	0	0	0	0	0	0	0	0	0	0	0	0	0	0	0	0	0	0	0	0	0	0	0	0	0	0	0	0	0	0	0	0	0	0	0	0	0		0	1.67248e+06	0	1.89554e+06	2.42808e+06	884984	0	0	0	0	0	0	0	0	0	0	0	0	0	0	0	0	0	0	0	0	0	0	0	0	0	0	0	0	0	0	0	721129	0	0	0	0	0	0	0	0	0	0	0	0	0	0	0	0	0	0	0	0	0	0		0	0	0	0	0	0	389315	0	0	0	0	0	0	0	0	0	0	0	0	0	0	0	0	0	0	0	0	0	0	0	0	0	0	0	0	0	0	0	1.726e+06	1.90636e+06	0	1.17557e+06	0	0	0	0	0	0	0	0	0	847942	0	0	0	1.24675e+06	0	0	0	0		0	154640	0	0	0	0	0	0	0	0	121520	0	0	0	0	0	0	0	0	0	0	0	0	0	0	0	0	0	0	854820	0	0	486780	267810	0	5525500	9078600	2855000	2014000	3839500	2616700	2590300	0	135610	1101200	954240	0	0	0	0	57545	96069	0	0	0	0	0	25547	0	0	4392300		0	0	0	0	0	0	0	0	0	0	0	0	0	0	0	0	0	0	0	0	0	0	0	0	0	0	0	0	0	0	0	0	0	2.69614e+07	5.27862e+07	6.92733e+06	2.18197e+06	0	0	9.275e+06	1.003e+06	557373	0	0	0	0	0	0	0	0	0	0	2.34994e+06	6.50388e+06	1.38282e+06	0	0	0	0	0		0	0	0	0	0	0	0	0	0	0	0	0	0	0	0	0	0	0	0	0	0	0	0	0	0	0	0	0	0	99116.2	0	0	0	0	0	2.45428e+07	1.32388e+07	4.15332e+06	0	1.19083e+07	0	0	1.41308e+06	1.67275e+06	0	0	0	0	0	970758	0	0	0	0	0	0	0	0	0	0		0	0	0	0	0	0	0	0	0	0	0	0	0	0	0	0	0	0	0	0	0	0	0	0	0	0	0	0	0	0	0	0	0	0	1.16257e+07	6.3886e+07	1.7215e+07	1.36832e+07	1.38793e+07	0	998812	2.99564e+06	1.14961e+06	0	1.22764e+06	499310	0	467897	0	0	0	0	0	0	94139.6	0	0	0	0	0		0	0	0	168520	0	970756	0	168140	0	0	0	0	1.34034e+06	0	0	1.47907e+06	0	0	1.54507e+06	1.13825e+06	1.11389e+06	0	1.20427e+06	0	0	780648	885539	564518	1.13152e+06	1.09865e+06	473935	0	0	0	0	292056	1.91882e+07	6.50891e+07	1.22074e+08	3.04228e+07	2.13708e+07	5.2604e+06	827546	4.14263e+06	1.3081e+07	2.12157e+07	1.32247e+07	5.3226e+06	553533	6.0385e+06	810942	3.14912e+06	685949	1.79932e+06	466765	20345.2	150674	160511	0	0	3.09926e+06	>tr|C6S3C0|C6S3C0_PLAF7 Uncharacterized protein OS=Plasmodium falciparum (isolate 3D7) OX=36329 GN=PF3D7_1003100 PE=4 SV=1	C6S3C0	C6S3C0_PLAF7 Uncharacterized protein	Plasmodium falciparum (isolate 3D7) OX=36329	PF3D7_1003100		C6S3C0	link	0	0	0.0274288	0.0200812	0.00213841	0	0.00581847	0.00496468	0.00386635	0	0	0	0	0	0	0	0	0	0	0	0	0	0	0	0	0	0	0	0	0	0	0	0	0.00161603	0	0.0056196	0.0106357	0.00393596	0	0	0	0	0	0	0	0	0	0	0	0	0	0	0	0	0	0	0	0	0	0		0	0	0.0108559	0.0318458	0.0115816	0	0	0	0	0	0.00194498	0	0	0	0	0	0	0	0	0	0	0	0	0	0	0	0	0	0	0	0	0	0	0	0	0	0.026856	0.0196884	0.01693	0	0	0	0	0	0	0	0	0	0	0	0	0	0	0	0	0	0	0	0	0		0	0	0	0	0	0.00469761	0	0	0	0	0	0	0	0	0	0	0	0	0	0	0	0	0	0	0	0	0	0	0	0	0	0	0	0	0	0	0.0111938	0	0	0	0	0	0	0	0	0	0	0	0	0	0	0	0	0	0	0	0	0	0	0		0	0	0	0	0	0	0	0	0	0	0	0	0	0	0	0	0	0	0	0	0	0	0	0	0	0	0	0	0	0	0	0	0	0	0	0	0	0	0	0	0	0	0	0	0	0	0	0	0	0	0	0	0	0	0	0	0	0	0	0		0	0.0137005	0	0.0155277	0.0198902	0.00724956	0	0	0	0	0	0	0	0	0	0	0	0	0	0	0	0	0	0	0	0	0	0	0	0	0	0	0	0	0	0	0	0.0059073	0	0	0	0	0	0	0	0	0	0	0	0	0	0	0	0	0	0	0	0	0	0		0	0	0	0	0	0	0.00318917	0	0	0	0	0	0	0	0	0	0	0	0	0	0	0	0	0	0	0	0	0	0	0	0	0	0	0	0	0	0	0	0.0141389	0.0156164	0	0.00963	0	0	0	0	0	0	0	0	0	0.00694612	0	0	0	0.0102131	0	0	0	0		0	0.00126677	0	0	0	0	0	0	0	0	0.00099546	0	0	0	0	0	0	0	0	0	0	0	0	0	0	0	0	0	0	0.00700246	0	0	0.00398757	0.00219383	0	0.0452634	0.0743695	0.0233874	0.0164982	0.0314522	0.0214353	0.0212191	0	0.00111088	0.00902074	0.00781688	0	0	0	0	0.000471394	0.000786972	0	0	0	0	0	0.000209274	0	0	0.0359806		0	0	0	0	0	0	0	0	0	0	0	0	0	0	0	0	0	0	0	0	0	0	0	0	0	0	0	0	0	0	0	0	0	0.220861	0.43241	0.0567469	0.0178741	0	0	0.0759784	0.0082163	0.00456585	0	0	0	0	0	0	0	0	0	0	0.0192501	0.0532781	0.0113277	0	0	0	0	0		0	0	0	0	0	0	0	0	0	0	0	0	0	0	0	0	0	0	0	0	0	0	0	0	0	0	0	0	0	0.000811934	0	0	0	0	0	0.201048	0.108449	0.0340229	0	0.0975495	0	0	0.0115756	0.0137027	0	0	0	0	0	0.0079522	0	0	0	0	0	0	0	0	0	0		0	0	0	0	0	0	0	0	0	0	0	0	0	0	0	0	0	0	0	0	0	0	0	0	0	0	0	0	0	0	0	0	0	0	0.0952345	0.523337	0.14102	0.112089	0.113696	0	0.008182	0.0245395	0.0094173	0	0.0100565	0.00409021	0	0.00383289	0	0	0	0	0	0	0.000771167	0	0	0	0	0		0	0	0	0.00138047	0	0.00795218	0	0.00137736	0	0	0	0	0.0109797	0	0	0.0121161	0	0	0.0126568	0.00932422	0.00912468	0	0.00986503	0	0	0.00639486	0.0072541	0.00462438	0.00926912	0.00899982	0.00388235	0	0	0	0	0.00239245	0.157184	0.533192	1	0.249216	0.175064	0.0430918	0.00677904	0.0339354	0.107156	0.173794	0.108333	0.0436014	0.0045344	0.0494658	0.00664303	0.0257967	0.00561912	0.0147395	0.00382361	0.000166662	0.00123428	0.00131486	0	0	0.0253883	>tr|C6S3C0|C6S3C0_PLAF7 Uncharacterized protein OS=Plasmodium falciparum (isolate 3D7) OX=36329 GN=PF3D7_1003100 PE=4 SV=1	C6S3C0	C6S3C0_PLAF7 Uncharacterized protein	Plasmodium falciparum (isolate 3D7) OX=36329	PF3D7_1003100		C6S3C0	link	0	0.21213	0.181002	0.14096	0	0	0	0	0	0	0	0	0	0	0	0	0	0	0	0	0	0	0	0	0	0	0	0	0.0589172	0	0.20488	0.387756	0.143497	0	0	0	0	0	0	0	0	0	0	0	0	0	0	0	0	0	0	0	0	0	0		0	0	0.340889	1	0.363678	0	0	0	0	0	0.0610748	0	0	0	0	0	0	0	0	0	0	0	0	0	0	0	0	0	0	0	0	0	0	0	0	0	0.843315	0.61824	0.531625	0	0	0	0	0	0	0	0	0	0	0	0	0	0	0	0	0	0	0	0	0		0	0	0	0	0	0.419664	0	0	0	0	0	0	0	0	0	0	0	0	0	0	0	0	0	0	0	0	0	0	0	0	0	0	0	0	0	0	1	0	0	0	0	0	0	0	0	0	0	0	0	0	0	0	0	0	0	0	0	0	0	0		0	0	0	0	0	0	0	0	0	0	0	0	0	0	0	0	0	0	0	0	0	0	0	0	0	0	0	0	0	0	0	0	0	0	0	0	0	0	0	0	0	0	0	0	0	0	0	0	0	0	0	0	0	0	0	0	0	0	0	0		0	0.688807	0	0.780672	1	0.364479	0	0	0	0	0	0	0	0	0	0	0	0	0	0	0	0	0	0	0	0	0	0	0	0	0	0	0	0	0	0	0	0.296995	0	0	0	0	0	0	0	0	0	0	0	0	0	0	0	0	0	0	0	0	0	0		0	0	0	0	0	0	0.204219	0	0	0	0	0	0	0	0	0	0	0	0	0	0	0	0	0	0	0	0	0	0	0	0	0	0	0	0	0	0	0	0.905391	1	0	0.616661	0	0	0	0	0	0	0	0	0	0.444798	0	0	0	0.653997	0	0	0	0		0	0.0170335	0	0	0	0	0	0	0	0	0.0133853	0	0	0	0	0	0	0	0	0	0	0	0	0	0	0	0	0	0	0.0941577	0	0	0.0536184	0.029499	0	0.608629	1	0.314476	0.22184	0.422918	0.288227	0.285319	0	0.0149373	0.121296	0.105109	0	0	0	0	0.00633853	0.0105819	0	0	0	0	0	0.00281398	0	0	0.483808		0	0	0	0	0	0	0	0	0	0	0	0	0	0	0	0	0	0	0	0	0	0	0	0	0	0	0	0	0	0	0	0	0	0.510767	1	0.131234	0.041336	0	0	0.175709	0.0190012	0.0105591	0	0	0	0	0	0	0	0	0	0	0.044518	0.123212	0.0261967	0	0	0	0	0		0	0	0	0	0	0	0	0	0	0	0	0	0	0	0	0	0	0	0	0	0	0	0	0	0	0	0	0	0	0.0040385	0	0	0	0	0	1	0.539415	0.169228	0	0.485204	0	0	0.0575762	0.0681562	0	0	0	0	0	0.0395536	0	0	0	0	0	0	0	0	0	0		0	0	0	0	0	0	0	0	0	0	0	0	0	0	0	0	0	0	0	0	0	0	0	0	0	0	0	0	0	0	0	0	0	0	0.181975	1	0.269464	0.214182	0.217251	0	0.0156343	0.0468905	0.0179947	0	0.0192161	0.00781564	0	0.00732394	0	0	0	0	0	0	0.00147356	0	0	0	0	0		0	0	0	0.00138047	0	0.00795218	0	0.00137736	0	0	0	0	0.0109797	0	0	0.0121161	0	0	0.0126568	0.00932422	0.00912468	0	0.00986503	0	0	0.00639486	0.0072541	0.00462438	0.00926912	0.00899982	0.00388235	0	0	0	0	0.00239245	0.157184	0.533192	1	0.249216	0.175064	0.0430918	0.00677904	0.0339354	0.107156	0.173794	0.108333	0.0436014	0.0045344	0.0494658	0.00664303	0.0257967	0.00561912	0.0147395	0.00382361	0.000166662	0.00123428	0.00131486	0	0	0.0253883
>tr|O96174|O96174_PLAF7 Uncharacterized protein OS=Plasmodium falciparum (isolate 3D7) OX=36329 GN=PF3D7_0208800 PE=4 SV=1	28.163	0	1	11	57	235	6386400000	491260000	200	0	0	0	0	0	0	0	0	0	0	0	0	0	0	0	0	0	0	0	0	0	0	0	0	296971	0	0	625796	0	91239.6	0	65705.6	0	0	0	0	0	0	0	527020	320242	388117	386096	1.34829e+06	866966	345978	512046	199656	149147	0	0	219837	173666	156555	167201	143306	0	0	0	0		0	0	0	0	0	0	0	0	0	0	0	0	0	0	0	0	0	0	0	0	0	0	0	0	0	0	0	0	0	0	0	0	0	0	0	0	0	0	2.3282e+06	3.78972e+06	0	0	73306.6	314802	0	77768.8	551813	0	0	0	0	0	0	0	0	0	0	0	0	0		0	0	0	0	0	0	0	0	0	0	0	0	0	0	0	0	0	0	0	0	0	0	0	0	0	0	0	0	0	0	0	0	0	0	0	0	921878	0	1.07023e+06	3.3931e+06	0	1.33029e+06	595009	639468	2.39834e+06	2.12664e+06	0	0	0	567856	0	0	0	0	0	0	0	0	0	0		0	0	0	0	0	0	0	0	0	0	0	0	0	0	0	0	0	0	0	0	0	0	0	0	0	0	0	0	0	0	0	0	0	1.7647e+06	5.21227e+06	3.52767e+06	0	1.12787e+06	380847	0	522480	0	0	0	0	0	330929	0	255087	0	0	0	0	0	0	0	0	0	0	0		0	0	0	0	0	0	0	0	0	0	0	0	0	0	0	0	0	0	0	0	0	0	0	0	0	0	0	0	0	0	0	0	0	955818	7.86032e+06	4.33325e+06	3.55168e+06	3.98466e+06	1.72221e+06	980816	2.69335e+06	1.75321e+06	621253	753677	2.95632e+06	0	786494	745665	707648	477659	0	0	0	0	293625	0	0	0	0	0		289881	346475	0	0	0	0	0	0	0	0	0	0	0	0	0	0	0	0	0	0	0	0	0	0	0	0	0	0	0	0	0	0	425223	3.90946e+06	853039	1.17202e+07	2.08657e+06	1.94809e+06	1.44455e+06	974481	1.09508e+06	1.70753e+06	1.10294e+06	1.1754e+06	0	412642	0	0	0	720005	738731	0	0	0	0	0	0	0	0	0		0	0	0	0	0	0	126220	137260	0	0	0	0	0	0	0	857650	0	0	205910	241230	400190	168280	0	0	0	0	0	0	212030	244560	597390	2560200	3845800	2212300	5140100	13626000	74017000	67759000	59993000	32462000	20485000	17839000	10620000	4565700	10293000	6420100	6078600	5890900	6462600	2493900	1384900	890090	1283600	723820	597440	294930	61548	142680	85696	458320	7417500		0	0	397864	448975	628722	462543	420291	671240	665917	863769	697776	0	0	0	0	0	0	0	0	0	0	0	0	0	0	0	0	0	0	0	0	0	1.10307e+07	1.32851e+07	1.17438e+07	2.87958e+06	899096	2.02441e+06	0	856271	1.73117e+06	0	0	929875	0	0	0	0	0	0	0	0	0	0	0	0	0	0	0	0		0	0	0	0	0	0	0	0	0	0	0	0	0	0	0	0	0	0	0	0	0	0	0	0	0	0	0	0	0	0	0	0	0	1.16775e+06	2.27718e+06	3.37512e+06	3.76863e+06	3.49415e+06	0	0	1.82923e+06	0	0	1.08644e+06	0	0	0	0	0	0	0	0	0	0	0	0	0	0	0	0		0	0	0	0	0	0	0	0	0	0	0	0	0	0	0	0	0	0	0	0	0	0	0	0	0	0	0	0	0	1.23198e+06	0	0	0	0	831463	4.43156e+06	1.08135e+06	878293	821477	0	0	0	0	0	0	0	0	0	0	0	0	0	0	0	0	0	0	0	0	0		0	0	0	0	0	0	0	0	0	0	0	0	0	0	0	0	0	0	0	0	0	0	0	0	0	0	0	0	0	258612	214626	0	248530	146683	399259	772765	1.33636e+07	3.79521e+07	5.29396e+07	2.19137e+07	1.05355e+07	8.71405e+06	8.09296e+06	5.78304e+06	4.64754e+06	3.7004e+06	2.21321e+06	1.4105e+06	14770	701318	356887	494337	332243	270325	0	135039	0	0	0	395365	1.79837e+06	>tr|O96174|O96174_PLAF7 Uncharacterized protein OS=Plasmodium falciparum (isolate 3D7) OX=36329 GN=PF3D7_0208800 PE=4 SV=1	O96174	O96174_PLAF7 Uncharacterized protein	Plasmodium falciparum (isolate 3D7) OX=36329	PF3D7_0208800		O96174	link	0	0	0	0	0	0	0	0	0	0	0	0	0	0	0	0	0	0	0	0	0	0	0	0	0.00401221	0	0	0.00845475	0	0.00123268	0	0.000887709	0	0	0	0	0	0	0	0.00712026	0.0043266	0.00524362	0.00521631	0.018216	0.0117131	0.00467431	0.00691796	0.00269744	0.00201504	0	0	0.00297009	0.0023463	0.00211512	0.00225895	0.00193612	0	0	0	0		0	0	0	0	0	0	0	0	0	0	0	0	0	0	0	0	0	0	0	0	0	0	0	0	0	0	0	0	0	0	0	0	0	0	0	0	0	0	0.0314549	0.0512007	0	0	0.000990402	0.0042531	0	0.00105069	0.00745522	0	0	0	0	0	0	0	0	0	0	0	0	0		0	0	0	0	0	0	0	0	0	0	0	0	0	0	0	0	0	0	0	0	0	0	0	0	0	0	0	0	0	0	0	0	0	0	0	0	0.0124549	0	0.0144593	0.0458422	0	0.0179728	0.00803881	0.00863948	0.0324026	0.0287317	0	0	0	0.00767197	0	0	0	0	0	0	0	0	0	0		0	0	0	0	0	0	0	0	0	0	0	0	0	0	0	0	0	0	0	0	0	0	0	0	0	0	0	0	0	0	0	0	0	0.0238419	0.0704199	0.0476603	0	0.015238	0.0051454	0	0.00705892	0	0	0	0	0	0.00447098	0	0.00344634	0	0	0	0	0	0	0	0	0	0	0		0	0	0	0	0	0	0	0	0	0	0	0	0	0	0	0	0	0	0	0	0	0	0	0	0	0	0	0	0	0	0	0	0	0.0129135	0.106196	0.058544	0.0479847	0.0538344	0.0232677	0.0132512	0.0363883	0.0236866	0.00839338	0.0101825	0.039941	0	0.0106259	0.0100742	0.00956062	0.00645337	0	0	0	0	0.00396699	0	0	0	0	0		0.00391641	0.00468102	0	0	0	0	0	0	0	0	0	0	0	0	0	0	0	0	0	0	0	0	0	0	0	0	0	0	0	0	0	0	0.00574494	0.0528184	0.0115249	0.158345	0.0281904	0.0263195	0.0195165	0.0131656	0.014795	0.0230695	0.0149012	0.0158801	0	0.00557497	0	0	0	0.00972757	0.00998056	0	0	0	0	0	0	0	0	0		0	0	0	0	0	0	0.00170528	0.00185444	0	0	0	0	0	0	0	0.0115872	0	0	0.00278193	0.00325912	0.00540673	0.00227353	0	0	0	0	0	0	0.00286461	0.00330411	0.00807098	0.0345894	0.0519583	0.0298891	0.0694449	0.184093	1	0.915452	0.81053	0.438575	0.276761	0.241012	0.143481	0.0616845	0.139063	0.0867382	0.0821244	0.0795885	0.0873124	0.0336936	0.0187106	0.0120255	0.017342	0.0097791	0.00807166	0.00398463	0.000831539	0.00192767	0.00115779	0.00619209	0.100213		0	0	0.00537531	0.00606583	0.00849429	0.00624914	0.0056783	0.00906873	0.00899682	0.0116699	0.00942724	0	0	0	0	0	0	0	0	0	0	0	0	0	0	0	0	0	0	0	0	0	0.149029	0.179487	0.158664	0.0389044	0.0121472	0.0273506	0	0.0115686	0.0233888	0	0	0.012563	0	0	0	0	0	0	0	0	0	0	0	0	0	0	0	0		0	0	0	0	0	0	0	0	0	0	0	0	0	0	0	0	0	0	0	0	0	0	0	0	0	0	0	0	0	0	0	0	0	0.0157768	0.0307656	0.0455993	0.0509157	0.0472074	0	0	0.0247137	0	0	0.0146783	0	0	0	0	0	0	0	0	0	0	0	0	0	0	0	0		0	0	0	0	0	0	0	0	0	0	0	0	0	0	0	0	0	0	0	0	0	0	0	0	0	0	0	0	0	0.0166446	0	0	0	0	0.0112334	0.0598722	0.0146095	0.0118661	0.0110985	0	0	0	0	0	0	0	0	0	0	0	0	0	0	0	0	0	0	0	0	0		0	0	0	0	0	0	0	0	0	0	0	0	0	0	0	0	0	0	0	0	0	0	0	0	0	0	0	0	0	0.00349395	0.00289969	0	0.00335774	0.00198175	0.00539415	0.0104404	0.180548	0.512749	0.715235	0.296063	0.142339	0.11773	0.109339	0.0781312	0.0627902	0.049994	0.0299014	0.0190565	0.000199548	0.0094751	0.00482169	0.00667869	0.00448874	0.0036522	0	0.00182443	0	0	0	0.00534154	0.0242967	>tr|O96174|O96174_PLAF7 Uncharacterized protein OS=Plasmodium falciparum (isolate 3D7) OX=36329 GN=PF3D7_0208800 PE=4 SV=1	O96174	O96174_PLAF7 Uncharacterized protein	Plasmodium falciparum (isolate 3D7) OX=36329	PF3D7_0208800		O96174	link	0	0	0	0	0	0	0	0	0	0	0	0	0	0	0	0	0	0	0	0.220257	0	0	0.464139	0	0.0676705	0	0.0487324	0	0	0	0	0	0	0	0.39088	0.237517	0.287858	0.286359	1	0.643011	0.256605	0.379774	0.148081	0.110619	0	0	0.163048	0.128805	0.116113	0.124009	0.106287	0	0	0	0		0	0	0	0	0	0	0	0	0	0	0	0	0	0	0	0	0	0	0	0	0	0	0	0	0	0	0	0	0	0	0	0	0	0	0	0	0	0	0.614346	1	0	0	0.0193435	0.0830673	0	0.020521	0.145608	0	0	0	0	0	0	0	0	0	0	0	0	0		0	0	0	0	0	0	0	0	0	0	0	0	0	0	0	0	0	0	0	0	0	0	0	0	0	0	0	0	0	0	0	0	0	0	0	0	0.271692	0	0.315414	1	0	0.392058	0.175358	0.188461	0.706829	0.626753	0	0	0	0.167356	0	0	0	0	0	0	0	0	0	0		0	0	0	0	0	0	0	0	0	0	0	0	0	0	0	0	0	0	0	0	0	0	0	0	0	0	0	0	0	0	0	0	0	0.338567	1	0.676802	0	0.216387	0.0730674	0	0.10024	0	0	0	0	0	0.0634903	0	0.0489398	0	0	0	0	0	0	0	0	0	0	0		0	0	0	0	0	0	0	0	0	0	0	0	0	0	0	0	0	0	0	0	0	0	0	0	0	0	0	0	0	0	0	0	0	0.1216	1	0.551281	0.45185	0.506934	0.219101	0.124781	0.342652	0.223046	0.0790366	0.0958838	0.376106	0	0.100059	0.0948645	0.0900279	0.0607684	0	0	0	0	0.0373553	0	0	0	0	0		0.0247334	0.0295622	0	0	0	0	0	0	0	0	0	0	0	0	0	0	0	0	0	0	0	0	0	0	0	0	0	0	0	0	0	0	0.0362812	0.333565	0.0727835	1	0.178032	0.166216	0.123253	0.0831453	0.093435	0.145691	0.094106	0.100288	0	0.0352077	0	0	0	0.0614328	0.0630305	0	0	0	0	0	0	0	0	0		0	0	0	0	0	0	0.00170528	0.00185444	0	0	0	0	0	0	0	0.0115872	0	0	0.00278193	0.00325912	0.00540673	0.00227353	0	0	0	0	0	0	0.00286461	0.00330411	0.00807098	0.0345894	0.0519583	0.0298891	0.0694449	0.184093	1	0.915452	0.81053	0.438575	0.276761	0.241012	0.143481	0.0616845	0.139063	0.0867382	0.0821244	0.0795885	0.0873124	0.0336936	0.0187106	0.0120255	0.017342	0.0097791	0.00807166	0.00398463	0.000831539	0.00192767	0.00115779	0.00619209	0.100213		0	0	0.0299481	0.0337953	0.0473252	0.0348166	0.0316362	0.0505257	0.050125	0.0650177	0.0525231	0	0	0	0	0	0	0	0	0	0	0	0	0	0	0	0	0	0	0	0	0	0.830306	1	0.883982	0.216753	0.0676769	0.152382	0	0.0644533	0.130309	0	0	0.0699937	0	0	0	0	0	0	0	0	0	0	0	0	0	0	0	0		0	0	0	0	0	0	0	0	0	0	0	0	0	0	0	0	0	0	0	0	0	0	0	0	0	0	0	0	0	0	0	0	0	0.309861	0.604246	0.895585	1	0.927167	0	0	0.485385	0	0	0.288286	0	0	0	0	0	0	0	0	0	0	0	0	0	0	0	0		0	0	0	0	0	0	0	0	0	0	0	0	0	0	0	0	0	0	0	0	0	0	0	0	0	0	0	0	0	0.278001	0	0	0	0	0.187623	1	0.244012	0.198191	0.18537	0	0	0	0	0	0	0	0	0	0	0	0	0	0	0	0	0	0	0	0	0		0	0	0	0	0	0	0	0	0	0	0	0	0	0	0	0	0	0	0	0	0	0	0	0	0	0	0	0	0	0.00488504	0.00405418	0	0.00469459	0.00277077	0.00754178	0.0145971	0.252432	0.716895	1	0.413938	0.19901	0.164604	0.152872	0.109238	0.0877896	0.0698986	0.0418064	0.0266436	0.000278997	0.0132475	0.00674141	0.00933776	0.0062759	0.00510629	0	0.00255081	0	0	0	0.00746823	0.0339702
>tr|Q8I376|Q8I376_PLAF7 Uncharacterized protein OS=Plasmodium falciparum (isolate 3D7) OX=36329 GN=PF3D7_0907500 PE=4 SV=2	19.927	0.056488	1	1	4.2	167	20238000	1686500	0	0	0	0	0	0	0	0	0	0	0	0	0	0	0	0	0	0	0	0	0	0	0	0	0	0	0	0	0	0	0	0	0	0	0	0	0	0	0	0	0	0	0	0	0	0	0	0	0	0	0	0	0	0	0	0	0	0	0	0	0		0	0	0	0	0	0	0	0	0	0	0	0	0	0	0	0	0	0	0	0	0	0	0	0	0	0	0	0	0	0	0	0	0	0	0	0	0	0	0	0	0	0	0	0	0	0	0	0	0	0	0	0	0	0	0	0	0	0	0	0		0	0	0	0	0	0	0	0	0	0	0	0	0	0	0	0	0	0	0	0	0	0	0	0	0	0	0	0	0	0	0	0	0	0	0	0	0	0	0	0	0	0	0	0	0	0	0	0	0	0	0	0	0	0	0	0	0	0	0	0		0	0	0	0	0	0	0	0	0	0	0	0	0	0	0	0	0	0	0	0	0	0	0	0	0	0	0	0	0	0	0	0	0	0	0	0	0	0	0	0	0	0	0	0	0	0	0	0	0	0	0	0	0	0	0	0	0	0	0	0		0	0	0	0	0	0	0	0	0	0	0	0	0	0	0	0	0	0	0	0	0	0	0	0	0	0	0	0	0	0	0	0	0	0	0	0	0	0	0	0	0	0	0	0	0	0	0	0	0	0	0	0	0	0	0	0	0	0	0	0		0	0	0	0	0	0	0	0	0	0	0	0	0	0	0	0	0	0	0	0	0	0	0	0	0	0	0	0	0	0	0	0	0	0	0	0	0	0	0	0	0	0	0	0	0	0	0	0	0	0	0	0	0	0	0	0	0	0	0	0		0	0	0	0	0	0	0	0	0	0	0	0	0	0	0	0	0	0	0	0	0	0	0	0	0	0	0	0	0	0	0	0	0	0	0	0	0	0	0	0	0	0	0	0	0	0	0	0	0	0	0	0	0	0	0	0	0	0	0	0	0		0	0	0	0	0	0	0	0	0	0	0	0	0	0	0	0	0	0	0	0	0	0	0	0	0	0	0	0	0	0	0	0	0	1.22612e+06	0	0	0	0	0	0	0	0	0	0	0	0	0	0	0	0	0	0	0	0	0	0	0	0	0	0		0	0	0	0	0	0	0	0	0	0	0	0	0	0	0	0	0	0	0	0	0	0	0	0	0	0	0	0	0	0	0	0	0	0	0	0	0	0	0	0	0	0	0	0	0	0	0	0	0	0	0	0	0	0	0	0	0	0	0	0		0	0	0	0	0	0	0	0	0	0	0	0	0	0	0	0	0	0	0	0	0	0	0	0	0	0	0	0	0	0	0	0	0	0	0	0	0	0	0	0	0	0	0	0	0	0	0	0	0	0	0	0	0	0	0	0	0	0	0	0		0	0	0	0	0	0	0	0	0	0	0	0	0	0	0	0	0	0	0	0	0	0	0	0	0	0	0	0	157913	0	0	0	0	0	0	0	194952	572178	851715	531865	0	0	0	0	0	0	0	0	0	0	0	0	0	0	0	0	0	0	0	0	0	>tr|Q8I376|Q8I376_PLAF7 Uncharacterized protein OS=Plasmodium falciparum (isolate 3D7) OX=36329 GN=PF3D7_0907500 PE=4 SV=2	Q8I376	Q8I376_PLAF7 Uncharacterized protein	Plasmodium falciparum (isolate 3D7) OX=36329	PF3D7_0907500		Q8I376	link	0	0	0	0	0	0	0	0	0	0	0	0	0	0	0	0	0	0	0	0	0	0	0	0	0	0	0	0	0	0	0	0	0	0	0	0	0	0	0	0	0	0	0	0	0	0	0	0	0	0	0	0	0	0	0	0	0	0	0	0		0	0	0	0	0	0	0	0	0	0	0	0	0	0	0	0	0	0	0	0	0	0	0	0	0	0	0	0	0	0	0	0	0	0	0	0	0	0	0	0	0	0	0	0	0	0	0	0	0	0	0	0	0	0	0	0	0	0	0	0		0	0	0	0	0	0	0	0	0	0	0	0	0	0	0	0	0	0	0	0	0	0	0	0	0	0	0	0	0	0	0	0	0	0	0	0	0	0	0	0	0	0	0	0	0	0	0	0	0	0	0	0	0	0	0	0	0	0	0	0		0	0	0	0	0	0	0	0	0	0	0	0	0	0	0	0	0	0	0	0	0	0	0	0	0	0	0	0	0	0	0	0	0	0	0	0	0	0	0	0	0	0	0	0	0	0	0	0	0	0	0	0	0	0	0	0	0	0	0	0		0	0	0	0	0	0	0	0	0	0	0	0	0	0	0	0	0	0	0	0	0	0	0	0	0	0	0	0	0	0	0	0	0	0	0	0	0	0	0	0	0	0	0	0	0	0	0	0	0	0	0	0	0	0	0	0	0	0	0	0		0	0	0	0	0	0	0	0	0	0	0	0	0	0	0	0	0	0	0	0	0	0	0	0	0	0	0	0	0	0	0	0	0	0	0	0	0	0	0	0	0	0	0	0	0	0	0	0	0	0	0	0	0	0	0	0	0	0	0	0		0	0	0	0	0	0	0	0	0	0	0	0	0	0	0	0	0	0	0	0	0	0	0	0	0	0	0	0	0	0	0	0	0	0	0	0	0	0	0	0	0	0	0	0	0	0	0	0	0	0	0	0	0	0	0	0	0	0	0	0	0		0	0	0	0	0	0	0	0	0	0	0	0	0	0	0	0	0	0	0	0	0	0	0	0	0	0	0	0	0	0	0	0	0	1	0	0	0	0	0	0	0	0	0	0	0	0	0	0	0	0	0	0	0	0	0	0	0	0	0	0		0	0	0	0	0	0	0	0	0	0	0	0	0	0	0	0	0	0	0	0	0	0	0	0	0	0	0	0	0	0	0	0	0	0	0	0	0	0	0	0	0	0	0	0	0	0	0	0	0	0	0	0	0	0	0	0	0	0	0	0		0	0	0	0	0	0	0	0	0	0	0	0	0	0	0	0	0	0	0	0	0	0	0	0	0	0	0	0	0	0	0	0	0	0	0	0	0	0	0	0	0	0	0	0	0	0	0	0	0	0	0	0	0	0	0	0	0	0	0	0		0	0	0	0	0	0	0	0	0	0	0	0	0	0	0	0	0	0	0	0	0	0	0	0	0	0	0	0	0.128791	0	0	0	0	0	0	0	0.159	0.466658	0.694643	0.433779	0	0	0	0	0	0	0	0	0	0	0	0	0	0	0	0	0	0	0	0	0	>tr|Q8I376|Q8I376_PLAF7 Uncharacterized protein OS=Plasmodium falciparum (isolate 3D7) OX=36329 GN=PF3D7_0907500 PE=4 SV=2	Q8I376	Q8I376_PLAF7 Uncharacterized protein	Plasmodium falciparum (isolate 3D7) OX=36329	PF3D7_0907500		Q8I376	link	0	0	0	0	0	0	0	0	0	0	0	0	0	0	0	0	0	0	0	0	0	0	0	0	0	0	0	0	0	0	0	0	0	0	0	0	0	0	0	0	0	0	0	0	0	0	0	0	0	0	0	0	0	0	0		0	0	0	0	0	0	0	0	0	0	0	0	0	0	0	0	0	0	0	0	0	0	0	0	0	0	0	0	0	0	0	0	0	0	0	0	0	0	0	0	0	0	0	0	0	0	0	0	0	0	0	0	0	0	0	0	0	0	0	0		0	0	0	0	0	0	0	0	0	0	0	0	0	0	0	0	0	0	0	0	0	0	0	0	0	0	0	0	0	0	0	0	0	0	0	0	0	0	0	0	0	0	0	0	0	0	0	0	0	0	0	0	0	0	0	0	0	0	0	0		0	0	0	0	0	0	0	0	0	0	0	0	0	0	0	0	0	0	0	0	0	0	0	0	0	0	0	0	0	0	0	0	0	0	0	0	0	0	0	0	0	0	0	0	0	0	0	0	0	0	0	0	0	0	0	0	0	0	0	0		0	0	0	0	0	0	0	0	0	0	0	0	0	0	0	0	0	0	0	0	0	0	0	0	0	0	0	0	0	0	0	0	0	0	0	0	0	0	0	0	0	0	0	0	0	0	0	0	0	0	0	0	0	0	0	0	0	0	0	0		0	0	0	0	0	0	0	0	0	0	0	0	0	0	0	0	0	0	0	0	0	0	0	0	0	0	0	0	0	0	0	0	0	0	0	0	0	0	0	0	0	0	0	0	0	0	0	0	0	0	0	0	0	0	0	0	0	0	0	0		0	0	0	0	0	0	0	0	0	0	0	0	0	0	0	0	0	0	0	0	0	0	0	0	0	0	0	0	0	0	0	0	0	0	0	0	0	0	0	0	0	0	0	0	0	0	0	0	0	0	0	0	0	0	0	0	0	0	0	0	0		0	0	0	0	0	0	0	0	0	0	0	0	0	0	0	0	0	0	0	0	0	0	0	0	0	0	0	0	0	0	0	0	0	1	0	0	0	0	0	0	0	0	0	0	0	0	0	0	0	0	0	0	0	0	0	0	0	0	0	0		0	0	0	0	0	0	0	0	0	0	0	0	0	0	0	0	0	0	0	0	0	0	0	0	0	0	0	0	0	0	0	0	0	0	0	0	0	0	0	0	0	0	0	0	0	0	0	0	0	0	0	0	0	0	0	0	0	0	0	0		0	0	0	0	0	0	0	0	0	0	0	0	0	0	0	0	0	0	0	0	0	0	0	0	0	0	0	0	0	0	0	0	0	0	0	0	0	0	0	0	0	0	0	0	0	0	0	0	0	0	0	0	0	0	0	0	0	0	0	0		0	0	0	0	0	0	0	0	0	0	0	0	0	0	0	0	0	0	0	0	0	0	0	0	0	0	0	0	0.185406	0	0	0	0	0	0	0	0.228894	0.671796	1	0.624463	0	0	0	0	0	0	0	0	0	0	0	0	0	0	0	0	0	0	0	0	0
>tr|Q8IKH3|Q8IKH3_PLAF7 26S proteasome regulatory subunit RPN2, putative OS=Plasmodium falciparum (isolate 3D7) OX=36329 GN=PF3D7_1466300 PE=3 SV=1	132.77	0	1	39	34.1	1172	73175000000	1219600000	371	0	131602	0	0	0	0	45183.3	12743.2	18417.5	8860.68	0	0	99215.5	66535.2	0	0	0	0	0	0	135242	0	0	33012.6	0	43195.9	0	0	47482.8	67331	0	0	51223.7	55743.4	58333.9	31931.1	17152.9	8989.57	0	902333	0	0	143263	92285.2	463802	953995	1.48745e+06	340348	269447	724021	571762	527930	39757.7	0	17192	2828.12	0	0	0	26891.8		0	0	18006.7	201388	194564	0	0	41023.6	47087.7	31823.7	19578.7	0	0	0	0	0	0	0	0	0	79198	0	0	0	0	0	0	0	0	0	0	0	0	31908.7	28325.8	33804.6	23968.1	14119.5	0	13255.1	0	0	0	0	0	28660	0	201752	0	124998	53247.1	0	0	0	0	0	0	0	12126.4	0		0	0	309120	0	0	0	0	141116	76320.5	74949.5	0	0	0	0	0	212204	0	0	0	290783	0	0	0	0	333089	0	0	0	0	0	587815	0	0	99637.9	77915.4	23523.5	50638.6	0	0	148481	111531	0	0	0	0	0	0	0	0	0	0	0	0	0	0	0	0	0	0	114871		0	0	0	798595	341044	191323	77968.4	0	0	41409.9	0	0	0	0	0	0	0	148848	0	0	78864.2	0	0	0	0	0	240574	0	0	160674	380441	93779.5	0	90870.9	161466	176105	80644.7	104385	179408	49420.5	0	0	373179	178542	168489	472492	780237	1.32052e+06	0	59532.4	0	161909	1.30393e+06	0	500472	785840	254391	0	58843.1	0		0	0	151664	531121	646135	301548	166790	60049.2	0	0	237031	0	0	0	0	0	0	0	0	0	0	0	0	0	0	162075	0	261755	258150	0	0	193948	43725.4	112872	296236	182694	72891	3.52164e+07	0	33970	42130.7	0	0	92381	0	250774	123480	138025	0	0	0	7.03835e+06	2.7306e+06	407865	0	0	0	0	180937	0		0	80213.2	1.51719e+06	1.70462e+06	1.5037e+06	963385	355416	203531	167716	0	514427	0	263405	0	444328	0	0	0	0	0	0	0	0	36182.3	0	0	0	0	1.21562e+06	0	75707.9	17136.5	509097	3.22711e+08	1.15863e+06	861281	479858	591690	182178	120604	119209	246814	221657	204128	374812	269171	177953	143925	0	134294	130561	0	199072	0	0	0	3.12314e+06	275278	589826	304800		63330	50023	110970	329850	192700	192270	18995	192540	188200	262750	184130	177630	226250	6656.4	758870	873250	201340	185800	130110	296940	796270	1218700	1340300	1557400	1214800	936940	826250	307400	650510	462950	598690	133520	1540300	4678000	18953000	41341000	76501000	66847000	55113000	318220	649370	639230	763530	901610	4322600	10201000	13159000	10971000	9575000	8314800	6122300	3279700	2598900	1815600	1327900	896650	2017400	532790	220640	2684600	5564900		146714	1.2314e+06	4.42117e+06	124178	0	83758	120049	1.10207e+06	0	0	159869	0	258114	0	73283.7	34271.1	63759.4	0	0	0	0	214595	221039	205469	60929.7	0	48023.3	820636	0	0	2.26455e+07	317763	0	3.99825e+08	2.67333e+06	4.03948e+08	2.7994e+08	281688	7.83828e+07	6.97656e+07	6.34312e+07	4.78179e+07	6.5319e+07	0	5.79466e+07	7.06448e+07	0	0	1.18319e+07	4.27015e+07	4.72775e+07	2.40063e+07	2.79593e+07	0	2.42585e+07	0	0	3.0194e+06	0	0		94789.5	191288	149406	130241	204083	0	0	0	105086	189148	0	101433	76010.1	51726	0	0	0	0	0	0	212816	0	343403	0	0	0	1.15148e+06	0	1.18318e+06	2.63345e+06	1.3942e+07	85595.7	1.02647e+06	1.30384e+06	0	130976	2.46342e+06	2.69761e+06	2.16134e+06	1.38852e+09	0	0	541459	0	361620	402276	291807	270632	210942	418490	184168	0	95563.8	0	4.82889e+06	55888.7	0	0	0	0		0	0	0	0	0	0	229340	0	0	0	0	0	0	0	0	0	0	0	0	0	0	0	0	0	0	0	0	382875	316607	0	0	0	1.4962e+06	1.01464e+09	0	2.56305e+09	1.89404e+09	2.2316e+09	1.92248e+09	0	0	47722	0	627484	0	694906	761966	511413	388285	356680	345411	222305	179020	134595	113171	0	0	0	0	0		0	146041	0	0	0	0	0	151794	0	155772	42054.7	127991	150878	153645	159181	102750	84033.5	123906	28180	0	36119.3	24504.7	0	47623	39815.1	30703	25038.1	77724.5	136299	122813	12241.5	451538	135191	83121.8	92422.2	2.50429e+07	3603.54	7.25931e+07	1.01805e+08	5.75296e+07	0	3.00635e+07	1.1631e+07	4.92659e+06	3.85726e+06	3.74251e+06	3.65213e+06	925821	258739	1.3325e+06	769869	1.2501e+06	279077	297343	319454	164832	30356.3	25549.4	3944.63	108969	284918	>tr|Q8IKH3|Q8IKH3_PLAF7 26S proteasome regulatory subunit RPN2, putative OS=Plasmodium falciparum (isolate 3D7) OX=36329 GN=PF3D7_1466300 PE=3 SV=1	Q8IKH3	Q8IKH3_PLAF7 26S proteasome regulatory subunit RPN2, putative	Plasmodium falciparum (isolate 3D7) OX=36329	PF3D7_1466300		Q8IKH3	link	0	5.13457e-05	0	0	0	0	1.76287e-05	4.97189e-06	7.18575e-06	3.45708e-06	0	0	3.87099e-05	2.59594e-05	0	0	0	0	0	0	5.2766e-05	0	0	1.28802e-05	0	1.68533e-05	0	0	1.85259e-05	2.62699e-05	0	0	1.99854e-05	2.17488e-05	2.27596e-05	1.24582e-05	6.69236e-06	3.50737e-06	0	0.000352054	0	0	5.58956e-05	3.6006e-05	0.000180957	0.000372211	0.000580343	0.00013279	0.000105127	0.000282484	0.000223079	0.000205977	1.55119e-05	0	6.70764e-06	1.10342e-06	0	0	0	1.04921e-05		0	0	7.02548e-06	7.85737e-05	7.59112e-05	0	0	1.60057e-05	1.83717e-05	1.24163e-05	7.63883e-06	0	0	0	0	0	0	0	0	0	3.08999e-05	0	0	0	0	0	0	0	0	0	0	0	0	1.24495e-05	1.10516e-05	1.31892e-05	9.35141e-06	5.50886e-06	0	5.17159e-06	0	0	0	0	0	1.1182e-05	0	7.87157e-05	0	4.87694e-05	2.07749e-05	0	0	0	0	0	0	0	4.73125e-06	0		0	0	0.000120606	0	0	0	0	5.50579e-05	2.97772e-05	2.92423e-05	0	0	0	0	0	8.27934e-05	0	0	0	0.000113452	0	0	0	0	0.000129958	0	0	0	0	0	0.000229342	0	0	3.88747e-05	3.03995e-05	9.17794e-06	1.97571e-05	0	0	5.79313e-05	4.35149e-05	0	0	0	0	0	0	0	0	0	0	0	0	0	0	0	0	0	0	4.48182e-05		0	0	0	0.00031158	0.000133062	7.46466e-05	3.04201e-05	0	0	1.61565e-05	0	0	0	0	0	0	0	5.80744e-05	0	0	3.07696e-05	0	0	0	0	0	9.38623e-05	0	0	6.26885e-05	0.000148433	3.6589e-05	0	3.54542e-05	6.29977e-05	6.87092e-05	3.14643e-05	4.0727e-05	6.9998e-05	1.92819e-05	0	0	0.0001456	6.966e-05	6.57377e-05	0.000184347	0.000304417	0.000515215	0	2.32272e-05	0	6.31703e-05	0.000508743	0	0.000195264	0.000306603	9.92531e-05	0	2.29582e-05	0		0	0	5.91731e-05	0.000207222	0.000252096	0.000117652	6.50746e-05	2.34288e-05	0	0	9.24798e-05	0	0	0	0	0	0	0	0	0	0	0	0	0	0	6.32352e-05	0	0.000102126	0.00010072	0	0	7.56709e-05	1.70599e-05	4.40383e-05	0.00011558	7.12797e-05	2.84392e-05	0.01374	0	1.32537e-05	1.64377e-05	0	0	3.60434e-05	0	9.78419e-05	4.8177e-05	5.38516e-05	0	0	0	0.00274608	0.00106537	0.000159132	0	0	0	0	7.05944e-05	0		0	3.1296e-05	0.000591945	0.000665075	0.000586685	0.000375874	0.000138669	7.94097e-05	6.5436e-05	0	0.000200709	0	0.00010277	0	0.000173359	0	0	0	0	0	0	0	0	1.41169e-05	0	0	0	0	0.000474286	0	2.95382e-05	6.68597e-06	0.000198629	0.125909	0.000452049	0.000336037	0.000187221	0.000230854	7.10787e-05	4.70548e-05	4.65105e-05	9.62968e-05	8.64818e-05	7.96427e-05	0.000146237	0.00010502	6.943e-05	5.61539e-05	0	5.23963e-05	5.09396e-05	0	7.76701e-05	0	0	0	0.00121852	0.000107403	0.000230127	0.000118921		2.47088e-05	1.9517e-05	4.3296e-05	0.000128694	7.51838e-05	7.50161e-05	7.41109e-06	7.51214e-05	7.34281e-05	0.000102515	7.18402e-05	6.93041e-05	8.82737e-05	2.59706e-06	0.000296081	0.000340707	7.85548e-05	7.24917e-05	5.07637e-05	0.000115854	0.000310673	0.000475488	0.000522931	0.000607635	0.000473966	0.000365556	0.00032237	0.000119935	0.000253803	0.000180625	0.000233585	5.20942e-05	0.000600963	0.00182517	0.0073947	0.0161296	0.0298476	0.026081	0.0215029	0.000124157	0.000253358	0.000249402	0.000297899	0.000351772	0.00168651	0.00398002	0.00513411	0.00428044	0.00373578	0.0032441	0.00238868	0.00127961	0.00101399	0.000708374	0.000518093	0.000349837	0.000787109	0.000207873	8.60849e-05	0.00104742	0.0021712		5.7242e-05	0.000480443	0.00172496	4.84493e-05	0	3.2679e-05	4.68383e-05	0.000429984	0	0	6.23744e-05	0	0.000100706	0	2.85924e-05	1.33712e-05	2.48764e-05	0	0	0	0	8.37263e-05	8.62404e-05	8.01659e-05	2.37723e-05	0	1.87368e-05	0.000320179	0	0	0.00883537	0.000123978	0	0.155996	0.00104303	0.157604	0.109222	0.000109903	0.0305818	0.0272198	0.0247483	0.0186566	0.0254848	0	0.0226084	0.0275628	0	0	0.00461632	0.0166604	0.0184458	0.0093663	0.0109086	0	0.00946468	0	0	0.00117805	0	0		3.69831e-05	7.46331e-05	5.82923e-05	5.08148e-05	7.96251e-05	0	0	0	4.10002e-05	7.37979e-05	0	3.9575e-05	2.96561e-05	2.01814e-05	0	0	0	0	0	0	8.30321e-05	0	0.000133982	0	0	0	0.00044926	0	0.000461628	0.00102747	0.0054396	3.3396e-05	0.000400489	0.000508705	0	5.11015e-05	0.000961129	0.0010525	0.000843269	0.541745	0	0	0.000211256	0	0.00014109	0.000156952	0.000113852	0.00010559	8.23012e-05	0.000163278	7.18551e-05	0	3.72851e-05	0	0.00188404	2.18055e-05	0	0	0	0		0	0	0	0	0	0	8.94794e-05	0	0	0	0	0	0	0	0	0	0	0	0	0	0	0	0	0	0	0	0	0.000149383	0.000123527	0	0	0	0.000583756	0.39587	0	1	0.738979	0.870682	0.750075	0	0	1.86192e-05	0	0.000244819	0	0.000271125	0.000297289	0.000199533	0.000151493	0.000139162	0.000134766	8.67345e-05	6.98465e-05	5.25138e-05	4.41548e-05	0	0	0	0	0		0	5.69793e-05	0	0	0	0	0	5.9224e-05	0	6.07759e-05	1.64081e-05	4.99368e-05	5.88665e-05	5.99459e-05	6.21061e-05	4.00889e-05	3.27865e-05	4.8343e-05	1.09947e-05	0	1.40923e-05	9.56077e-06	0	1.85806e-05	1.55342e-05	1.19791e-05	9.76888e-06	3.0325e-05	5.31783e-05	4.79169e-05	4.77612e-06	0.000176172	5.2746e-05	3.24308e-05	3.60595e-05	0.00977073	1.40596e-06	0.0283229	0.0397202	0.0224458	0	0.0117296	0.00453794	0.00192216	0.00150495	0.00146018	0.00142491	0.000361218	0.000100949	0.000519889	0.000300372	0.00048774	0.000108885	0.000116011	0.000124638	6.43107e-05	1.18438e-05	9.96835e-06	1.53904e-06	4.25152e-05	0.000111164	>tr|Q8IKH3|Q8IKH3_PLAF7 26S proteasome regulatory subunit RPN2, putative OS=Plasmodium falciparum (isolate 3D7) OX=36329 GN=PF3D7_1466300 PE=3 SV=1	Q8IKH3	Q8IKH3_PLAF7 26S proteasome regulatory subunit RPN2, putative	Plasmodium falciparum (isolate 3D7) OX=36329	PF3D7_1466300		Q8IKH3	link	0	0.0303764	0.00856716	0.0123819	0.00595696	0	0	0.0667018	0.0447311	0	0	0	0	0	0	0.090922	0	0	0.0221941	0	0.0290403	0	0	0.0319223	0.0452661	0	0	0.0344373	0.0374758	0.0392174	0.021467	0.0115317	0.00604361	0	0.606631	0	0	0.0963147	0.0620425	0.31181	0.641363	1	0.228813	0.181147	0.486753	0.384391	0.354923	0.0267288	0	0.0115581	0.00190132	0	0	0	0.0180791		0	0	0.0892513	0.998195	0.964372	0	0	0.203336	0.233393	0.157736	0.0970433	0	0	0	0	0	0	0	0	0	0.39255	0	0	0	0	0	0	0	0	0	0	0	0	0.158158	0.140399	0.167555	0.1188	0.0699843	0	0.0656996	0	0	0	0	0	0.142055	0	1	0	0.619563	0.263923	0	0	0	0	0	0	0	0.0601055	0		0	0	0.52588	0	0	0	0	0.240069	0.129837	0.127505	0	0	0	0	0	0.361004	0	0	0	0.494684	0	0	0	0	0.566657	0	0	0	0	0	1	0	0	0.169505	0.132551	0.0400186	0.0861471	0	0	0.252598	0.189738	0	0	0	0	0	0	0	0	0	0	0	0	0	0	0	0	0	0	0.195421		0	0	0	0.604757	0.258265	0.144884	0.0590436	0	0	0.0313587	0	0	0	0	0	0	0	0.112719	0	0	0.059722	0	0	0	0	0	0.182181	0	0	0.121674	0.288099	0.071017	0	0.0688144	0.122275	0.13336	0.0610703	0.0790486	0.135862	0.037425	0	0	0.2826	0.135206	0.127593	0.357807	0.590855	1	0	0.0450825	0	0.12261	0.987438	0	0.378996	0.595098	0.192644	0	0.0445605	0		0	0	0.00430662	0.0150816	0.0183476	0.00856271	0.00473613	0.00170515	0	0	0.00673069	0	0	0	0	0	0	0	0	0	0	0	0	0	0	0.00460226	0	0.00743276	0.00733039	0	0	0.00550733	0.00124162	0.00320511	0.00841188	0.00518774	0.0020698	1	0	0.000964606	0.00119634	0	0	0.00262324	0	0.00712094	0.00350633	0.00391933	0	0	0	0.19986	0.0775378	0.0115817	0	0	0	0	0.00513787	0		0	0.000248561	0.00470138	0.00528219	0.0046596	0.00298529	0.00110134	0.000630692	0.000519709	0	0.00159408	0	0.000816226	0	0.00137686	0	0	0	0	0	0	0	0	0.00011212	0	0	0	0	0.0037669	0	0.0002346	5.31017e-05	0.00157757	1	0.00359029	0.00266889	0.00148696	0.0018335	0.000564525	0.000373721	0.000369398	0.000764814	0.00068686	0.000632542	0.00116145	0.000834094	0.00055143	0.000445989	0	0.000416145	0.000404575	0	0.000616876	0	0	0	0.00967783	0.000853019	0.00182772	0.0009445		0.000827832	0.000653887	0.00145057	0.00431171	0.00251892	0.0025133	0.000248297	0.00251683	0.0024601	0.0034346	0.0024069	0.00232193	0.00295748	8.70106e-05	0.00991974	0.0114149	0.00263186	0.00242873	0.00170076	0.00388152	0.0104086	0.0159305	0.01752	0.0203579	0.0158795	0.0122474	0.0108005	0.00401825	0.00850329	0.00605155	0.00782591	0.00174534	0.0201344	0.0611495	0.247748	0.540398	1	0.873806	0.720422	0.00415968	0.00848839	0.00835584	0.00998065	0.0117856	0.0565038	0.133345	0.172011	0.14341	0.125162	0.108689	0.080029	0.0428713	0.0339721	0.023733	0.0173579	0.0117208	0.0263709	0.00696448	0.00288415	0.0350924	0.0727428		0.000363201	0.00304842	0.0109449	0.000307411	0	0.000207349	0.000297189	0.00272825	0	0	0.000395766	0	0.000638979	0	0.000181419	8.48405e-05	0.000157841	0	0	0	0	0.000531244	0.000547196	0.000508653	0.000150836	0	0.000118885	0.00203154	0	0	0.0560605	0.000786644	0	0.989795	0.00661801	1	0.693011	0.000697338	0.194042	0.17271	0.157028	0.118376	0.161702	0	0.143451	0.174886	0	0	0.0292906	0.10571	0.117039	0.0594293	0.0692153	0	0.0600535	0	0	0.00747473	0	0		6.82666e-05	0.000137764	0.000107601	9.37985e-05	0.000146979	0	0	0	7.56817e-05	0.000136223	0	7.30511e-05	5.47419e-05	3.72526e-05	0	0	0	0	0	0	0.000153268	0	0.000247316	0	0	0	0.000829284	0	0.000852113	0.00189659	0.0100409	6.16453e-05	0.000739258	0.000939013	0	9.43277e-05	0.00177414	0.0019428	0.00155658	1	0	0	0.000389954	0	0.000260436	0.000289716	0.000210157	0.000194907	0.000151919	0.000301393	0.000132637	0	6.88242e-05	0	0.00347773	4.02506e-05	0	0	0	0		0	0	0	0	0	0	8.94794e-05	0	0	0	0	0	0	0	0	0	0	0	0	0	0	0	0	0	0	0	0	0.000149383	0.000123527	0	0	0	0.000583756	0.39587	0	1	0.738979	0.870682	0.750075	0	0	1.86192e-05	0	0.000244819	0	0.000271125	0.000297289	0.000199533	0.000151493	0.000139162	0.000134766	8.67345e-05	6.98465e-05	5.25138e-05	4.41548e-05	0	0	0	0	0		0	0.00143451	0	0	0	0	0	0.00149103	0	0.0015301	0.000413091	0.00125721	0.00148203	0.0015092	0.00156359	0.00100928	0.000825435	0.00121709	0.000276803	0	0.000354789	0.000240703	0	0.000467786	0.000391091	0.000301586	0.000245942	0.000763464	0.00133882	0.00120636	0.000120244	0.00443532	0.00132794	0.00081648	0.000907836	0.245989	3.53965e-05	0.71306	1	0.565096	0	0.295305	0.114248	0.0483924	0.0378887	0.0367615	0.0358738	0.00909406	0.00254151	0.0130888	0.00756219	0.0122794	0.00274129	0.00292071	0.0031379	0.00161909	0.000298181	0.000250964	3.87469e-05	0.00107037	0.00279866
>tr|Q8I3A9|Q8I3A9_PLAF7 GTPase-activating protein, putative OS=Plasmodium falciparum (isolate 3D7) OX=36329 GN=PF3D7_0904000 PE=4 SV=1	50.3	1.2425e-183	1	10	24.4	426	1904300000	63476000	58	0	0	0	0	0	0	0	0	0	0	0	0	0	353322	0	1.97953e+06	1.47274e+06	1.8937e+06	1.10966e+06	1.05063e+06	899655	580609	0	0	435579	0	322803	461558	0	0	0	0	0	0	0	0	0	0	0	0	0	0	0	0	0	0	0	0	0	0	0	0	0	0	0	0	0	0	0	0		0	0	52521.7	0	0	0	0	348296	0	0	0	0	0	0	0	0	0	0	0	0	0	0	0	0	0	0	0	0	0	0	0	0	0	0	0	0	0	0	0	0	0	0	0	0	0	0	0	0	0	0	0	0	0	0	0	0	0	0	0	0		0	0	0	502199	0	0	0	0	0	0	0	0	0	0	0	0	0	0	0	0	0	0	0	0	0	0	0	0	0	0	0	0	0	0	0	0	0	0	0	0	0	0	0	0	0	0	0	0	0	0	0	0	0	0	0	0	0	0	0	0		0	0	0	0	0	179659	0	0	0	0	71517.1	143156	2.9827e+06	2.80391e+06	3.26922e+06	0	0	0	0	0	0	0	0	0	0	0	330147	266283	51864.6	0	0	0	0	0	102771	0	0	0	0	0	0	0	0	0	0	0	0	0	0	0	0	0	0	0	0	0	0	0	0	0		0	0	0	0	359070	0	0	0	0	0	0	0	0	0	0	0	0	0	0	0	0	0	0	0	0	0	0	432863	0	0	0	0	0	0	283741	213635	0	0	0	0	0	0	0	0	0	0	0	0	0	0	0	0	0	0	0	0	0	0	0	0		0	28815.1	0	0	0	0	0	162599	0	0	0	0	0	0	0	0	0	0	0	0	0	0	0	0	0	198740	0	0	0	0	0	0	0	394353	395780	587642	296005	294811	210235	194270	169760	0	190839	230088	0	0	126763	0	139205	67087.5	0	0	0	0	0	0	0	0	0	0		0	0	0	0	0	0	0	0	0	0	0	43453	135580	256070	530490	626600	1458000	2863400	2129700	6363700	3525700	2812800	1143900	1795900	1425100	999740	875840	694680	710680	808250	795810	514710	498940	273040	515100	1089300	4503600	49620	3407200	1804800	1179000	989930	0	767470	1092500	441490	26102	424980	393630	45320	32046	76864	133130	0	5579.7	0	0	0	20623	229240	62171		0	53323.8	0	119218	0	0	0	0	0	0	0	0	0	0	0	0	0	0	0	0	0	0	0	0	0	0	0	0	0	0	0	0	0	1.41538e+06	1.48288e+06	798169	514213	0	0	0	0	0	0	0	0	0	0	0	0	0	0	0	0	0	0	0	0	0	0	0		0	0	0	0	0	0	0	0	0	0	0	0	0	0	0	0	0	0	0	0	0	0	0	0	0	0	0	0	0	0	106355	0	0	0	0	0	127994	0	0	0	153338	266855	164454	0	0	378016	111037	151635	117264	0	120889	0	0	0	32302.9	0	0	0	0	0		0	0	0	0	0	0	0	0	0	0	0	0	0	0	0	0	0	0	0	0	0	0	0	0	0	0	90470.2	0	197322	67869.8	0	452415	0	0	1.30939e+06	0	700894	0	822610	0	0	316778	0	0	0	246191	0	153176	0	0	136941	101190	76545.1	0	0	0	0	0	0	0		0	0	1795.04	0	0	0	0	0	0	0	6696.15	69973.5	0	91507.4	0	0	0	77559.9	348641	754041	811243	629380	525613	500082	476483	212648	99123.8	100067	98837.3	76656.1	45270.9	69112.5	50859.8	59337.2	90181	147393	873098	2.84047e+06	2.61841e+06	1.56663e+06	798122	463567	467461	328935	248007	206491	142177	105256	0	67206.8	78420.9	78840.3	21089.1	0	24582.3	5518.87	7134.58	0	0	0	81497.8	>tr|Q8I3A9|Q8I3A9_PLAF7 GTPase-activating protein, putative OS=Plasmodium falciparum (isolate 3D7) OX=36329 GN=PF3D7_0904000 PE=4 SV=1	Q8I3A9	Q8I3A9_PLAF7 GTPase-activating protein, putative	Plasmodium falciparum (isolate 3D7) OX=36329	PF3D7_0904000		Q8I3A9	link	0	0	0	0	0	0	0	0	0	0	0	0	0	0.0555215	0	0.311065	0.231428	0.297579	0.174374	0.165098	0.141373	0.0912377	0	0	0.0684474	0	0.0507257	0.0725298	0	0	0	0	0	0	0	0	0	0	0	0	0	0	0	0	0	0	0	0	0	0	0	0	0	0	0	0	0	0	0	0		0	0	0.00825333	0	0	0	0	0.0547318	0	0	0	0	0	0	0	0	0	0	0	0	0	0	0	0	0	0	0	0	0	0	0	0	0	0	0	0	0	0	0	0	0	0	0	0	0	0	0	0	0	0	0	0	0	0	0	0	0	0	0	0		0	0	0	0.0789162	0	0	0	0	0	0	0	0	0	0	0	0	0	0	0	0	0	0	0	0	0	0	0	0	0	0	0	0	0	0	0	0	0	0	0	0	0	0	0	0	0	0	0	0	0	0	0	0	0	0	0	0	0	0	0	0		0	0	0	0	0	0.0282319	0	0	0	0	0.0112383	0.0224957	0.468706	0.44061	0.513729	0	0	0	0	0	0	0	0	0	0	0	0.0518798	0.0418441	0.00815008	0	0	0	0	0	0.0161495	0	0	0	0	0	0	0	0	0	0	0	0	0	0	0	0	0	0	0	0	0	0	0	0	0		0	0	0	0	0.0564248	0	0	0	0	0	0	0	0	0	0	0	0	0	0	0	0	0	0	0	0	0	0	0.0680206	0	0	0	0	0	0	0.0445874	0.0335709	0	0	0	0	0	0	0	0	0	0	0	0	0	0	0	0	0	0	0	0	0	0	0	0		0	0.00452804	0	0	0	0	0	0.025551	0	0	0	0	0	0	0	0	0	0	0	0	0	0	0	0	0	0.0312303	0	0	0	0	0	0	0	0.0619692	0.0621934	0.0923428	0.0465146	0.046327	0.0330366	0.0305279	0.0266763	0	0.0299888	0.0361564	0	0	0.0199197	0	0.0218748	0.0105422	0	0	0	0	0	0	0	0	0	0		0	0	0	0	0	0	0	0	0	0	0	0.00682826	0.0213052	0.0402392	0.0833619	0.0984647	0.229112	0.449958	0.334664	1	0.554033	0.442007	0.179754	0.28221	0.223942	0.1571	0.137631	0.109163	0.111677	0.127009	0.125055	0.0808822	0.0784041	0.0429059	0.0809435	0.171174	0.707701	0.00779735	0.535412	0.283609	0.18527	0.155559	0	0.120601	0.171677	0.0693763	0.0041017	0.0667819	0.0618555	0.00712164	0.00503575	0.0120785	0.0209202	0	0.000876801	0	0	0	0.00324072	0.0360231	0.00976963		0	0.00837937	0	0.018734	0	0	0	0	0	0	0	0	0	0	0	0	0	0	0	0	0	0	0	0	0	0	0	0	0	0	0	0	0	0.222414	0.233022	0.125425	0.0808042	0	0	0	0	0	0	0	0	0	0	0	0	0	0	0	0	0	0	0	0	0	0	0		0	0	0	0	0	0	0	0	0	0	0	0	0	0	0	0	0	0	0	0	0	0	0	0	0	0	0	0	0	0	0.0167127	0	0	0	0	0	0.0201132	0	0	0	0.0240957	0.041934	0.0258425	0	0	0.059402	0.0174484	0.0238281	0.018427	0	0.0189967	0	0	0	0.00507613	0	0	0	0	0		0	0	0	0	0	0	0	0	0	0	0	0	0	0	0	0	0	0	0	0	0	0	0	0	0	0	0.0142166	0	0.0310075	0.0106651	0	0.0710931	0	0	0.205759	0	0.110139	0	0.129266	0	0	0.0497789	0	0	0	0.0386867	0	0.0240702	0	0	0.0215191	0.0159011	0.0120284	0	0	0	0	0	0	0		0	0	0.000282075	0	0	0	0	0	0	0	0.00105224	0.0109957	0	0.0143796	0	0	0	0.0121879	0.0547859	0.118491	0.12748	0.0989016	0.0825955	0.0785836	0.0748751	0.0334157	0.0155764	0.0157247	0.0155314	0.0120458	0.00711393	0.0108604	0.00799217	0.00932432	0.0141712	0.0231615	0.1372	0.446356	0.41146	0.246182	0.125418	0.0728456	0.0734574	0.0516893	0.0389722	0.0324482	0.0223419	0.01654	0	0.010561	0.0123232	0.0123891	0.00331397	0	0.00386289	0.000867242	0.00112114	0	0	0	0.0128067	>tr|Q8I3A9|Q8I3A9_PLAF7 GTPase-activating protein, putative OS=Plasmodium falciparum (isolate 3D7) OX=36329 GN=PF3D7_0904000 PE=4 SV=1	Q8I3A9	Q8I3A9_PLAF7 GTPase-activating protein, putative	Plasmodium falciparum (isolate 3D7) OX=36329	PF3D7_0904000		Q8I3A9	link	0	0	0	0	0	0	0	0	0.178488	0	1	0.743986	0.956645	0.560569	0.530749	0.45448	0.293307	0	0	0.220042	0	0.163071	0.233166	0	0	0	0	0	0	0	0	0	0	0	0	0	0	0	0	0	0	0	0	0	0	0	0	0	0	0	0	0	0	0	0		0	0	0.150796	0	0	0	0	1	0	0	0	0	0	0	0	0	0	0	0	0	0	0	0	0	0	0	0	0	0	0	0	0	0	0	0	0	0	0	0	0	0	0	0	0	0	0	0	0	0	0	0	0	0	0	0	0	0	0	0	0		0	0	0	1	0	0	0	0	0	0	0	0	0	0	0	0	0	0	0	0	0	0	0	0	0	0	0	0	0	0	0	0	0	0	0	0	0	0	0	0	0	0	0	0	0	0	0	0	0	0	0	0	0	0	0	0	0	0	0	0		0	0	0	0	0	0.0549548	0	0	0	0	0.0218759	0.043789	0.912361	0.857671	1	0	0	0	0	0	0	0	0	0	0	0	0.100987	0.0814517	0.0158645	0	0	0	0	0	0.0314359	0	0	0	0	0	0	0	0	0	0	0	0	0	0	0	0	0	0	0	0	0	0	0	0	0		0	0	0	0	0.829525	0	0	0	0	0	0	0	0	0	0	0	0	0	0	0	0	0	0	0	0	0	0	1	0	0	0	0	0	0	0.655499	0.49354	0	0	0	0	0	0	0	0	0	0	0	0	0	0	0	0	0	0	0	0	0	0	0	0		0	0.0490351	0	0	0	0	0	0.276697	0	0	0	0	0	0	0	0	0	0	0	0	0	0	0	0	0	0.3382	0	0	0	0	0	0	0	0.671077	0.673506	1	0.503717	0.501685	0.357761	0.330593	0.288884	0	0.324755	0.391545	0	0	0.215715	0	0.236887	0.114164	0	0	0	0	0	0	0	0	0	0		0	0	0	0	0	0	0	0	0	0	0	0.00682826	0.0213052	0.0402392	0.0833619	0.0984647	0.229112	0.449958	0.334664	1	0.554033	0.442007	0.179754	0.28221	0.223942	0.1571	0.137631	0.109163	0.111677	0.127009	0.125055	0.0808822	0.0784041	0.0429059	0.0809435	0.171174	0.707701	0.00779735	0.535412	0.283609	0.18527	0.155559	0	0.120601	0.171677	0.0693763	0.0041017	0.0667819	0.0618555	0.00712164	0.00503575	0.0120785	0.0209202	0	0.000876801	0	0	0	0.00324072	0.0360231	0.00976963		0	0.0359595	0	0.0803959	0	0	0	0	0	0	0	0	0	0	0	0	0	0	0	0	0	0	0	0	0	0	0	0	0	0	0	0	0	0.954476	1	0.538255	0.346766	0	0	0	0	0	0	0	0	0	0	0	0	0	0	0	0	0	0	0	0	0	0	0		0	0	0	0	0	0	0	0	0	0	0	0	0	0	0	0	0	0	0	0	0	0	0	0	0	0	0	0	0	0	0.281349	0	0	0	0	0	0.338594	0	0	0	0.405639	0.705936	0.435044	0	0	1	0.293735	0.401133	0.310209	0	0.319799	0	0	0	0.0854538	0	0	0	0	0		0	0	0	0	0	0	0	0	0	0	0	0	0	0	0	0	0	0	0	0	0	0	0	0	0	0	0.0690935	0	0.150698	0.0518332	0	0.345516	0	0	1	0	0.535283	0	0.62824	0	0	0.241928	0	0	0	0.18802	0	0.116983	0	0	0.104584	0.0772802	0.0584587	0	0	0	0	0	0	0		0	0	0.000631951	0	0	0	0	0	0	0	0.00235741	0.0246345	0	0.0322155	0	0	0	0.0273052	0.12274	0.265463	0.285601	0.221576	0.185044	0.176056	0.167748	0.0748635	0.0348969	0.035229	0.0347961	0.0269871	0.0159378	0.0243313	0.0179054	0.0208899	0.0317486	0.0518901	0.307378	1	0.921821	0.551538	0.280982	0.163201	0.164571	0.115803	0.0873119	0.0726959	0.0500541	0.0370556	0	0.0236604	0.0276084	0.027756	0.0074245	0	0.0086543	0.00194294	0.00251176	0	0	0	0.0286916
>tr|Q8ILQ0|Q8ILQ0_PLAF7 Splicing factor 3B subunit 4, putative OS=Plasmodium falciparum (isolate 3D7) OX=36329 GN=PF3D7_1420000 PE=4 SV=1	53.722	6.0205e-17	1	3	12	484	329430000	27452000	13	0	0	0	0	0	0	0	0	0	0	0	0	0	0	0	0	0	0	0	0	0	0	0	0	0	0	0	0	0	0	0	0	0	0	0	0	0	0	0	0	0	0	0	0	0	0	0	0	0	0	0	0	0	0	0	0	0	0	0	0		0	0	0	0	0	0	0	0	0	0	0	0	0	0	0	0	0	0	0	0	0	0	0	0	0	0	0	0	0	0	0	0	0	0	0	0	0	0	0	0	0	0	0	0	0	0	0	0	0	0	0	0	0	0	0	0	0	0	0	0		0	0	0	0	0	0	0	0	0	0	0	0	0	0	0	0	0	0	0	0	0	0	0	0	0	0	0	0	0	0	0	0	0	0	0	0	0	0	0	0	0	0	0	0	0	0	0	0	0	0	0	0	0	0	0	0	0	0	0	0		0	0	0	0	0	0	0	0	0	0	0	0	0	0	0	0	0	0	0	0	0	0	0	0	0	0	0	0	0	0	0	0	0	0	0	0	0	0	0	0	0	0	0	0	0	0	0	0	0	0	0	0	0	0	0	0	0	0	0	0		0	0	0	0	0	0	0	0	0	0	0	0	0	0	0	0	0	0	0	0	0	0	0	0	0	0	0	0	0	0	0	0	0	0	0	0	0	0	0	0	0	0	0	0	0	0	0	0	0	0	0	0	0	0	0	0	0	0	0	0		0	0	0	0	0	0	0	0	0	0	0	0	0	0	0	0	0	0	0	0	0	0	0	0	0	0	0	0	0	0	0	0	0	0	0	0	0	0	0	0	0	0	0	0	0	0	0	0	0	0	0	0	0	0	0	0	0	0	0	0		0	0	976210	2377900	2320100	2121800	865580	386890	107070	101620	121760	147490	337370	0	0	0	0	0	0	0	0	0	0	0	0	0	0	0	0	0	0	0	0	0	0	0	0	0	0	0	0	0	0	0	0	0	0	0	0	0	0	0	0	0	0	9315.5	0	0	0	0	0		0	0	0	0	0	0	0	0	0	0	0	0	0	0	0	0	0	0	0	0	0	0	0	0	0	0	0	0	0	0	0	0	0	0	0	0	0	0	0	0	0	0	0	0	0	0	0	0	0	0	0	0	0	0	0	0	0	0	0	0		0	0	0	0	0	0	0	0	0	0	0	0	0	0	0	0	0	0	0	0	0	0	0	0	0	0	0	0	0	0	0	0	0	0	0	0	0	0	0	0	0	0	0	0	0	0	0	0	0	0	0	0	0	0	0	0	0	0	0	0		0	0	0	0	0	0	0	0	0	0	0	0	0	0	0	0	0	0	0	0	0	0	0	0	0	0	0	0	0	0	0	0	0	0	0	0	0	0	0	0	0	0	0	0	0	0	0	0	0	0	0	0	0	0	0	0	0	0	0	0		0	0	0	0	0	121072	192356	161302	0	0	0	0	0	0	0	199621	791870	0	0	0	0	0	0	0	0	0	0	0	0	0	0	0	0	0	0	0	926976	1.06425e+07	6.72622e+06	7.03075e+06	0	0	0	0	0	0	0	0	0	0	0	29455.7	0	0	0	0	0	0	0	0	0	>tr|Q8ILQ0|Q8ILQ0_PLAF7 Splicing factor 3B subunit 4, putative OS=Plasmodium falciparum (isolate 3D7) OX=36329 GN=PF3D7_1420000 PE=4 SV=1	Q8ILQ0	Q8ILQ0_PLAF7 Splicing factor 3B subunit 4, putative	Plasmodium falciparum (isolate 3D7) OX=36329	PF3D7_1420000		Q8ILQ0	link	0	0	0	0	0	0	0	0	0	0	0	0	0	0	0	0	0	0	0	0	0	0	0	0	0	0	0	0	0	0	0	0	0	0	0	0	0	0	0	0	0	0	0	0	0	0	0	0	0	0	0	0	0	0	0	0	0	0	0	0		0	0	0	0	0	0	0	0	0	0	0	0	0	0	0	0	0	0	0	0	0	0	0	0	0	0	0	0	0	0	0	0	0	0	0	0	0	0	0	0	0	0	0	0	0	0	0	0	0	0	0	0	0	0	0	0	0	0	0	0		0	0	0	0	0	0	0	0	0	0	0	0	0	0	0	0	0	0	0	0	0	0	0	0	0	0	0	0	0	0	0	0	0	0	0	0	0	0	0	0	0	0	0	0	0	0	0	0	0	0	0	0	0	0	0	0	0	0	0	0		0	0	0	0	0	0	0	0	0	0	0	0	0	0	0	0	0	0	0	0	0	0	0	0	0	0	0	0	0	0	0	0	0	0	0	0	0	0	0	0	0	0	0	0	0	0	0	0	0	0	0	0	0	0	0	0	0	0	0	0		0	0	0	0	0	0	0	0	0	0	0	0	0	0	0	0	0	0	0	0	0	0	0	0	0	0	0	0	0	0	0	0	0	0	0	0	0	0	0	0	0	0	0	0	0	0	0	0	0	0	0	0	0	0	0	0	0	0	0	0		0	0	0	0	0	0	0	0	0	0	0	0	0	0	0	0	0	0	0	0	0	0	0	0	0	0	0	0	0	0	0	0	0	0	0	0	0	0	0	0	0	0	0	0	0	0	0	0	0	0	0	0	0	0	0	0	0	0	0	0		0	0	0.0917274	0.223434	0.218003	0.19937	0.0813323	0.0363532	0.0100606	0.00954849	0.0114409	0.0138586	0.0317002	0	0	0	0	0	0	0	0	0	0	0	0	0	0	0	0	0	0	0	0	0	0	0	0	0	0	0	0	0	0	0	0	0	0	0	0	0	0	0	0	0	0	0.00087531	0	0	0	0	0		0	0	0	0	0	0	0	0	0	0	0	0	0	0	0	0	0	0	0	0	0	0	0	0	0	0	0	0	0	0	0	0	0	0	0	0	0	0	0	0	0	0	0	0	0	0	0	0	0	0	0	0	0	0	0	0	0	0	0	0		0	0	0	0	0	0	0	0	0	0	0	0	0	0	0	0	0	0	0	0	0	0	0	0	0	0	0	0	0	0	0	0	0	0	0	0	0	0	0	0	0	0	0	0	0	0	0	0	0	0	0	0	0	0	0	0	0	0	0	0		0	0	0	0	0	0	0	0	0	0	0	0	0	0	0	0	0	0	0	0	0	0	0	0	0	0	0	0	0	0	0	0	0	0	0	0	0	0	0	0	0	0	0	0	0	0	0	0	0	0	0	0	0	0	0	0	0	0	0	0		0	0	0	0	0	0.0113763	0.0180743	0.0151564	0	0	0	0	0	0	0	0.018757	0.0744062	0	0	0	0	0	0	0	0	0	0	0	0	0	0	0	0	0	0	0	0.0871012	1	0.632014	0.660629	0	0	0	0	0	0	0	0	0	0	0	0.00276774	0	0	0	0	0	0	0	0	0	>tr|Q8ILQ0|Q8ILQ0_PLAF7 Splicing factor 3B subunit 4, putative OS=Plasmodium falciparum (isolate 3D7) OX=36329 GN=PF3D7_1420000 PE=4 SV=1	Q8ILQ0	Q8ILQ0_PLAF7 Splicing factor 3B subunit 4, putative	Plasmodium falciparum (isolate 3D7) OX=36329	PF3D7_1420000		Q8ILQ0	link	0	0	0	0	0	0	0	0	0	0	0	0	0	0	0	0	0	0	0	0	0	0	0	0	0	0	0	0	0	0	0	0	0	0	0	0	0	0	0	0	0	0	0	0	0	0	0	0	0	0	0	0	0	0	0		0	0	0	0	0	0	0	0	0	0	0	0	0	0	0	0	0	0	0	0	0	0	0	0	0	0	0	0	0	0	0	0	0	0	0	0	0	0	0	0	0	0	0	0	0	0	0	0	0	0	0	0	0	0	0	0	0	0	0	0		0	0	0	0	0	0	0	0	0	0	0	0	0	0	0	0	0	0	0	0	0	0	0	0	0	0	0	0	0	0	0	0	0	0	0	0	0	0	0	0	0	0	0	0	0	0	0	0	0	0	0	0	0	0	0	0	0	0	0	0		0	0	0	0	0	0	0	0	0	0	0	0	0	0	0	0	0	0	0	0	0	0	0	0	0	0	0	0	0	0	0	0	0	0	0	0	0	0	0	0	0	0	0	0	0	0	0	0	0	0	0	0	0	0	0	0	0	0	0	0		0	0	0	0	0	0	0	0	0	0	0	0	0	0	0	0	0	0	0	0	0	0	0	0	0	0	0	0	0	0	0	0	0	0	0	0	0	0	0	0	0	0	0	0	0	0	0	0	0	0	0	0	0	0	0	0	0	0	0	0		0	0	0	0	0	0	0	0	0	0	0	0	0	0	0	0	0	0	0	0	0	0	0	0	0	0	0	0	0	0	0	0	0	0	0	0	0	0	0	0	0	0	0	0	0	0	0	0	0	0	0	0	0	0	0	0	0	0	0	0		0	0	0.410535	1	0.975693	0.8923	0.36401	0.162702	0.0450271	0.0427352	0.0512048	0.0620253	0.141877	0	0	0	0	0	0	0	0	0	0	0	0	0	0	0	0	0	0	0	0	0	0	0	0	0	0	0	0	0	0	0	0	0	0	0	0	0	0	0	0	0	0	0.00391753	0	0	0	0	0		0	0	0	0	0	0	0	0	0	0	0	0	0	0	0	0	0	0	0	0	0	0	0	0	0	0	0	0	0	0	0	0	0	0	0	0	0	0	0	0	0	0	0	0	0	0	0	0	0	0	0	0	0	0	0	0	0	0	0	0		0	0	0	0	0	0	0	0	0	0	0	0	0	0	0	0	0	0	0	0	0	0	0	0	0	0	0	0	0	0	0	0	0	0	0	0	0	0	0	0	0	0	0	0	0	0	0	0	0	0	0	0	0	0	0	0	0	0	0	0		0	0	0	0	0	0	0	0	0	0	0	0	0	0	0	0	0	0	0	0	0	0	0	0	0	0	0	0	0	0	0	0	0	0	0	0	0	0	0	0	0	0	0	0	0	0	0	0	0	0	0	0	0	0	0	0	0	0	0	0		0	0	0	0	0	0.0113763	0.0180743	0.0151564	0	0	0	0	0	0	0	0.018757	0.0744062	0	0	0	0	0	0	0	0	0	0	0	0	0	0	0	0	0	0	0	0.0871012	1	0.632014	0.660629	0	0	0	0	0	0	0	0	0	0	0	0.00276774	0	0	0	0	0	0	0	0	0
>tr|Q8IDA3|Q8IDA3_PLAF7 ER membrane protein complex subunit 3 OS=Plasmodium falciparum (isolate 3D7) OX=36329 GN=PF3D7_1360200 PE=3 SV=1	29.643	3.489e-284	1	9	44.4	257	2242400000	149490000	88	0	0	0	182407	0	70411.5	0	0	57765.7	0	0	0	0	0	0	0	0	0	0	0	0	150618	0	804637	614885	0	0	0	0	0	0	759397	0	0	0	0	0	0	0	0	0	202196	548460	0	0	0	0	0	0	0	0	0	0	0	0	0	0	0	0	0		0	0	0	0	0	53989.2	0	0	0	0	0	0	0	0	0	0	0	0	0	0	0	0	0	0	0	0	0	0	0	0	0	0	0	0	0	0	0	0	0	0	0	0	0	0	0	0	0	0	0	436122	493450	0	0	0	0	0	0	0	0	0		0	0	0	0	0	0	0	0	0	0	0	0	0	0	0	0	0	0	0	0	0	243422	0	0	0	0	0	0	0	0	0	0	0	0	0	0	0	0	0	0	0	0	0	0	0	0	0	0	0	0	0	0	0	0	0	0	0	0	0	0		0	0	0	0	0	0	0	0	0	0	0	0	0	0	0	0	0	0	0	0	0	0	0	0	0	0	0	1.44066e+06	0	652796	0	0	0	988668	764680	503053	0	0	0	0	0	0	0	0	0	0	0	0	0	0	0	0	0	0	0	0	0	0	0	0		0	0	0	0	0	0	0	0	0	0	0	0	0	0	0	0	0	0	0	0	0	0	109163	0	500846	0	0	0	0	0	0	0	0	1.02954e+06	1.01714e+07	7.77828e+06	3.50754e+06	3.23149e+06	401586	0	617632	0	1.09668e+06	0	355361	0	328164	0	0	0	0	0	0	0	0	0	0	0	0	0		0	0	0	343330	441299	766398	0	0	0	190423	0	0	0	0	0	0	0	0	0	0	0	0	0	0	0	0	0	0	0	0	0	0	0	2.17079e+06	3.56173e+06	5.91894e+06	4.63462e+06	2.98306e+06	202853	0	173864	164690	928584	617638	0	0	0	0	0	0	0	0	0	0	0	0	0	0	0	0		0	39899	0	0	0	0	0	0	0	344060	272830	167280	135600	87328	0	0	0	0	0	0	0	0	0	146060	362580	377530	0	0	0	0	0	0	0	0	0	1179000	22693000	6929700	16092000	16385000	6520300	3168100	2186300	3058500	3934000	2716000	507820	2207700	722250	517420	393680	228190	147540	177630	237730	181390	33743	54260	0	515520	1926600		0	0	531250	796022	397450	1.28164e+06	416488	655644	0	0	0	0	0	0	0	0	0	0	0	996661	0	827160	0	0	0	0	0	0	0	0	0	369594	1.54626e+06	7.79452e+06	6.22905e+06	4.05629e+06	2.69054e+06	0	247067	0	0	0	0	0	0	175998	0	0	0	0	0	0	0	0	0	0	0	0	0	0		0	0	0	0	0	0	0	0	0	0	0	0	0	0	0	0	0	0	0	0	0	0	0	0	0	0	0	0	0	0	0	0	0	0	0	0	0	0	0	0	0	0	0	0	0	0	0	0	0	0	0	0	0	0	0	0	0	0	0	0		0	0	778902	670465	0	0	0	0	0	0	0	0	0	0	0	0	0	0	0	0	0	0	0	0	0	0	0	0	0	0	0	0	0	0	792245	1.08172e+06	0	433811	627184	0	0	0	0	0	0	0	0	0	0	0	0	0	0	0	0	0	0	0	0	0		0	92976.2	0	91057.9	0	572970	902997	1.32942e+06	1.66066e+06	0	0	0	0	0	0	220767	270673	223933	133138	132612	107193	0	94758.4	0	63757.9	0	715263	417793	344368	0	0	0	0	0	0	114084	6.58915e+06	2.21907e+07	1.5517e+07	1.10998e+07	4.21133e+06	3.28239e+06	2.29568e+06	1.84284e+06	1.19289e+06	806748	220055	134990	154373	119488	100023	192372	20902.3	21108.1	81385.5	21560.8	0	0	0	57752.8	900845	>tr|Q8IDA3|Q8IDA3_PLAF7 ER membrane protein complex subunit 3 OS=Plasmodium falciparum (isolate 3D7) OX=36329 GN=PF3D7_1360200 PE=3 SV=1	Q8IDA3	Q8IDA3_PLAF7 ER membrane protein complex subunit 3	Plasmodium falciparum (isolate 3D7) OX=36329	PF3D7_1360200		Q8IDA3	link	0	0	0	0.00803804	0	0.00310279	0	0	0.00254553	0	0	0	0	0	0	0	0	0	0	0	0	0.0066372	0	0.0354575	0.0270958	0	0	0	0	0	0	0.0334639	0	0	0	0	0	0	0	0	0	0.00891007	0.0241687	0	0	0	0	0	0	0	0	0	0	0	0	0	0	0	0	0		0	0	0	0	0	0.00237911	0	0	0	0	0	0	0	0	0	0	0	0	0	0	0	0	0	0	0	0	0	0	0	0	0	0	0	0	0	0	0	0	0	0	0	0	0	0	0	0	0	0	0	0.0192184	0.0217446	0	0	0	0	0	0	0	0	0		0	0	0	0	0	0	0	0	0	0	0	0	0	0	0	0	0	0	0	0	0	0.0107268	0	0	0	0	0	0	0	0	0	0	0	0	0	0	0	0	0	0	0	0	0	0	0	0	0	0	0	0	0	0	0	0	0	0	0	0	0	0		0	0	0	0	0	0	0	0	0	0	0	0	0	0	0	0	0	0	0	0	0	0	0	0	0	0	0	0.0634849	0	0.0287664	0	0	0	0.0435671	0.0336967	0.0221677	0	0	0	0	0	0	0	0	0	0	0	0	0	0	0	0	0	0	0	0	0	0	0	0		0	0	0	0	0	0	0	0	0	0	0	0	0	0	0	0	0	0	0	0	0	0	0.00481043	0	0.0220705	0	0	0	0	0	0	0	0	0.0453682	0.448217	0.342761	0.154565	0.1424	0.0176965	0	0.0272169	0	0.0483267	0	0.0156595	0	0.014461	0	0	0	0	0	0	0	0	0	0	0	0	0		0	0	0	0.0151293	0.0194465	0.0337724	0	0	0	0.00839127	0	0	0	0	0	0	0	0	0	0	0	0	0	0	0	0	0	0	0	0	0	0	0	0.0956591	0.156953	0.260827	0.204231	0.131453	0.008939	0	0.00766156	0.0072573	0.0409194	0.0272171	0	0	0	0	0	0	0	0	0	0	0	0	0	0	0	0		0	0.00175821	0	0	0	0	0	0	0	0.0151615	0.0120227	0.00737144	0.00597541	0.00384824	0	0	0	0	0	0	0	0	0	0.00643635	0.0159776	0.0166364	0	0	0	0	0	0	0	0	0	0.0519543	1	0.305367	0.709117	0.722029	0.287326	0.139607	0.0963425	0.134777	0.173357	0.119684	0.0223778	0.0972855	0.031827	0.0228009	0.0173481	0.0100555	0.00650156	0.00782752	0.0104759	0.00799321	0.00148693	0.00239105	0	0.0227171	0.0848984		0	0	0.0234103	0.0350778	0.0175142	0.0564775	0.0183532	0.0288919	0	0	0	0	0	0	0	0	0	0	0	0.0439193	0	0.03645	0	0	0	0	0	0	0	0	0	0.0162867	0.068138	0.343477	0.274492	0.178746	0.118562	0	0.0108874	0	0	0	0	0	0	0.00775562	0	0	0	0	0	0	0	0	0	0	0	0	0	0		0	0	0	0	0	0	0	0	0	0	0	0	0	0	0	0	0	0	0	0	0	0	0	0	0	0	0	0	0	0	0	0	0	0	0	0	0	0	0	0	0	0	0	0	0	0	0	0	0	0	0	0	0	0	0	0	0	0	0	0		0	0	0.0343234	0.029545	0	0	0	0	0	0	0	0	0	0	0	0	0	0	0	0	0	0	0	0	0	0	0	0	0	0	0	0	0	0	0.0349114	0.0476674	0	0.0191165	0.0276378	0	0	0	0	0	0	0	0	0	0	0	0	0	0	0	0	0	0	0	0	0		0	0.00409713	0	0.0040126	0	0.0252487	0.0397919	0.0585827	0.0731795	0	0	0	0	0	0	0.00972844	0.0119276	0.00986794	0.00586692	0.00584376	0.00472361	0	0.00417567	0	0.00280959	0	0.0315191	0.0184107	0.0151751	0	0	0	0	0	0	0.00502729	0.290361	0.977866	0.683781	0.489128	0.185578	0.144643	0.101162	0.0812075	0.0525662	0.0355505	0.00969705	0.00594852	0.00680265	0.00526541	0.00440765	0.00847716	0.000921091	0.000930158	0.00358637	0.000950106	0	0	0	0.00254496	0.039697	>tr|Q8IDA3|Q8IDA3_PLAF7 ER membrane protein complex subunit 3 OS=Plasmodium falciparum (isolate 3D7) OX=36329 GN=PF3D7_1360200 PE=3 SV=1	Q8IDA3	Q8IDA3_PLAF7 ER membrane protein complex subunit 3	Plasmodium falciparum (isolate 3D7) OX=36329	PF3D7_1360200		Q8IDA3	link	0.0875072	0	0	0.071791	0	0	0	0	0	0	0	0	0	0	0	0	0.187188	0	1	0.764177	0	0	0	0	0	0	0.943777	0	0	0	0	0	0	0	0	0	0.251289	0.681624	0	0	0	0	0	0	0	0	0	0	0	0	0	0	0	0	0		0	0	0	0	0	0.109412	0	0	0	0	0	0	0	0	0	0	0	0	0	0	0	0	0	0	0	0	0	0	0	0	0	0	0	0	0	0	0	0	0	0	0	0	0	0	0	0	0	0	0	0.883823	1	0	0	0	0	0	0	0	0	0		0	0	0	0	0	0	0	0	0	0	0	0	0	0	0	0	0	0	0	0	0	1	0	0	0	0	0	0	0	0	0	0	0	0	0	0	0	0	0	0	0	0	0	0	0	0	0	0	0	0	0	0	0	0	0	0	0	0	0	0		0	0	0	0	0	0	0	0	0	0	0	0	0	0	0	0	0	0	0	0	0	0	0	0	0	0	0	1	0	0.453122	0	0	0	0.686259	0.530783	0.349181	0	0	0	0	0	0	0	0	0	0	0	0	0	0	0	0	0	0	0	0	0	0	0	0		0	0	0	0	0	0	0	0	0	0	0	0	0	0	0	0	0	0	0	0	0	0	0.0107324	0	0.0492407	0	0	0	0	0	0	0	0	0.101219	1	0.764721	0.344844	0.317704	0.039482	0	0.0607225	0	0.10782	0	0.0349373	0	0.0322634	0	0	0	0	0	0	0	0	0	0	0	0	0		0	0	0	0.0580053	0.0745572	0.129482	0	0	0	0.0321718	0	0	0	0	0	0	0	0	0	0	0	0	0	0	0	0	0	0	0	0	0	0	0	0.366754	0.601752	1	0.783015	0.503985	0.0342718	0	0.0293741	0.0278242	0.156883	0.10435	0	0	0	0	0	0	0	0	0	0	0	0	0	0	0	0		0	0.00175821	0	0	0	0	0	0	0	0.0151615	0.0120227	0.00737144	0.00597541	0.00384824	0	0	0	0	0	0	0	0	0	0.00643635	0.0159776	0.0166364	0	0	0	0	0	0	0	0	0	0.0519543	1	0.305367	0.709117	0.722029	0.287326	0.139607	0.0963425	0.134777	0.173357	0.119684	0.0223778	0.0972855	0.031827	0.0228009	0.0173481	0.0100555	0.00650156	0.00782752	0.0104759	0.00799321	0.00148693	0.00239105	0	0.0227171	0.0848984		0	0	0.0681569	0.102126	0.050991	0.164429	0.0534335	0.0841161	0	0	0	0	0	0	0	0	0	0	0	0.127867	0	0.106121	0	0	0	0	0	0	0	0	0	0.0474172	0.198377	1	0.799158	0.520403	0.345183	0	0.0316976	0	0	0	0	0	0	0.0225798	0	0	0	0	0	0	0	0	0	0	0	0	0	0		0	0	0	0	0	0	0	0	0	0	0	0	0	0	0	0	0	0	0	0	0	0	0	0	0	0	0	0	0	0	0	0	0	0	0	0	0	0	0	0	0	0	0	0	0	0	0	0	0	0	0	0	0	0	0	0	0	0	0	0		0	0	0.720061	0.619816	0	0	0	0	0	0	0	0	0	0	0	0	0	0	0	0	0	0	0	0	0	0	0	0	0	0	0	0	0	0	0.732396	1	0	0.40104	0.579805	0	0	0	0	0	0	0	0	0	0	0	0	0	0	0	0	0	0	0	0	0		0	0.00418987	0	0.00410342	0	0.0258203	0.0406926	0.0599087	0.0748359	0	0	0	0	0	0	0.00994864	0.0121976	0.0100913	0.00599971	0.00597603	0.00483053	0	0.00427019	0	0.00287318	0	0.0322325	0.0188274	0.0155185	0	0	0	0	0	0	0.00514108	0.296933	1	0.699258	0.5002	0.189779	0.147917	0.103452	0.0830456	0.0537561	0.0363552	0.00991655	0.00608317	0.00695663	0.00538459	0.00450742	0.00866904	0.00094194	0.000951213	0.00366755	0.000971612	0	0	0	0.00260257	0.0405956
>tr|Q9NLB0|Q9NLB0_PLAF7 ER membrane protein complex subunit 5, putative OS=Plasmodium falciparum (isolate 3D7) OX=36329 GN=PF3D7_0306700 PE=4 SV=1	13.267	6.5464e-95	1	4	42.2	116	1412300000	235380000	34	0	0	0	0	0	0	0	0	0	0	0	0	0	0	0	0	0	0	0	0	0	0	0	0	0	0	0	110310	0	0	0	0	0	0	3.37798e+06	0	1.12882e+06	5.12607e+06	0	0	0	0	0	0	0	0	0	0	0	0	522248	251372	0	0	239425	0	0	0	0	0		0	0	0	0	0	0	0	0	0	0	0	0	0	0	0	0	0	0	0	0	0	0	0	0	0	0	1.02659e+06	0	0	0	0	3.33285e+06	2.56326e+06	1.98672e+06	831907	890821	0	0	0	0	677493	0	1.35641e+06	0	0	0	0	0	0	0	0	0	0	0	0	0	0	0	0	0		0	0	0	0	0	0	0	0	0	0	1.29441e+06	0	0	0	0	0	0	0	0	0	0	0	0	0	0	0	0	1.89281e+06	1.61521e+06	2.34206e+06	0	2.21526e+06	0	0	0	0	0	0	3.64783e+06	0	0	0	0	0	0	0	0	0	0	0	0	0	0	0	0	0	0	0	0	0		0	0	0	0	0	0	0	0	0	0	0	0	0	732497	0	0	0	0	0	568782	0	0	0	0	8.27018e+06	0	0	2.37588e+07	0	0	8.81835e+06	785213	0	0	0	0	0	0	987378	2.07997e+06	0	0	0	0	0	0	0	0	0	0	0	0	0	0	0	0	0	0	0	0		0	0	0	2.37909e+06	0	0	0	0	0	0	0	0	0	0	0	0	0	0	0	0	0	0	0	0	1.10342e+06	570409	0	1.8408e+06	1.65187e+06	1.77047e+06	2.45443e+06	1.07083e+06	0	1.59013e+06	0	0	0	0	0	963175	0	0	0	0	0	0	0	0	1.70433e+06	0	0	0	0	0	0	1.17587e+06	0	0	1.13146e+06	0		0	0	0	0	0	0	0	0	0	0	0	0	0	0	0	0	0	0	0	0	0	0	0	0	939388	879715	0	983364	0	1.70118e+06	1.49695e+06	0	0	0	0	0	0	0	0	0	0	1.28193e+06	0	0	0	0	0	0	0	0	0	0	0	0	0	0	0	0	0	0		0	0	0	0	0	0	0	0	0	0	0	0	0	0	306650	0	0	0	0	513080	999790	0	0	1053300	0	1981100	3287800	3139500	6314800	14355000	21435000	0	0	0	0	2025700	21010000	15533000	14250000	18145000	9131500	3800600	6790900	6230500	1952200	0	351950	1418100	1124400	1435800	217650	0	0	78161	0	30164	242990	256660	176620	416110	7187600		0	0	0	0	0	0	0	0	0	0	0	0	0	0	0	0	0	0	0	0	0	0	0	0	0	0	0	0	0	0	0	0	0	6.68452e+06	2.19277e+06	0	0	0	0	0	0	0	0	0	0	0	0	0	0	0	0	0	0	0	0	0	0	0	0	0		0	0	0	0	0	0	0	0	0	0	0	0	0	0	0	0	0	0	0	0	0	0	0	0	0	0	0	0	0	0	0	0	0	0	0	1.02462e+06	0	1.04472e+06	0	0	0	448944	0	0	0	0	0	0	0	0	0	0	0	0	0	0	0	0	0	0		5.21591e+06	0	0	0	0	0	0	0	0	0	0	0	0	0	0	0	0	0	0	0	0	0	0	0	0	0	0	0	0	0	0	0	0	0	0	6.06934e+06	0	0	0	0	0	0	0	0	0	0	0	0	0	0	0	0	0	1.15936e+06	0	0	0	0	0	0		81702	0	0	0	0	0	0	0	0	0	105205	0	0	0	0	0	0	0	0	0	0	0	0	0	0	0	0	0	0	0	0	0	0	0	0	268647	4.69297e+06	3.16685e+07	2.06855e+07	1.49331e+07	5.19614e+06	1.68219e+06	5.39288e+06	3.17064e+06	2.27415e+06	2.2216e+06	1.09081e+06	991333	0	331610	0	0	0	184490	59508.1	78572.8	0	0	0	148929	443149	>tr|Q9NLB0|Q9NLB0_PLAF7 ER membrane protein complex subunit 5, putative OS=Plasmodium falciparum (isolate 3D7) OX=36329 GN=PF3D7_0306700 PE=4 SV=1	Q9NLB0	Q9NLB0_PLAF7 ER membrane protein complex subunit 5, putative	Plasmodium falciparum (isolate 3D7) OX=36329	PF3D7_0306700		Q9NLB0	link	0	0	0	0	0	0	0	0	0	0	0	0	0	0	0	0	0	0	0	0	0	0	0	0	0	0	0	0.00348328	0	0	0	0	0	0	0.106667	0	0.0356448	0.161867	0	0	0	0	0	0	0	0	0	0	0	0	0.0164911	0.00793762	0	0	0.00756036	0	0	0	0	0		0	0	0	0	0	0	0	0	0	0	0	0	0	0	0	0	0	0	0	0	0	0	0	0	0	0	0.0324169	0	0	0	0	0.105242	0.0809405	0.0627349	0.0262693	0.0281296	0	0	0	0	0.0213933	0	0.0428314	0	0	0	0	0	0	0	0	0	0	0	0	0	0	0	0	0		0	0	0	0	0	0	0	0	0	0	0.0408739	0	0	0	0	0	0	0	0	0	0	0	0	0	0	0	0	0.0597697	0.0510037	0.0739557	0	0.0699516	0	0	0	0	0	0	0.115188	0	0	0	0	0	0	0	0	0	0	0	0	0	0	0	0	0	0	0	0	0		0	0	0	0	0	0	0	0	0	0	0	0	0	0.0231302	0	0	0	0	0	0.0179605	0	0	0	0	0.261149	0	0	0.750235	0	0	0.278459	0.0247948	0	0	0	0	0	0	0.0311786	0.0656795	0	0	0	0	0	0	0	0	0	0	0	0	0	0	0	0	0	0	0	0		0	0	0	0.0751249	0	0	0	0	0	0	0	0	0	0	0	0	0	0	0	0	0	0	0	0	0.0348428	0.0180119	0	0.0581273	0.0521615	0.0559064	0.0775039	0.0338138	0	0.0502118	0	0	0	0	0	0.0304143	0	0	0	0	0	0	0	0	0.053818	0	0	0	0	0	0	0.0371306	0	0	0.0357283	0		0	0	0	0	0	0	0	0	0	0	0	0	0	0	0	0	0	0	0	0	0	0	0	0	0.0296632	0.0277789	0	0.0310518	0	0.0537186	0.0472693	0	0	0	0	0	0	0	0	0	0	0.0404798	0	0	0	0	0	0	0	0	0	0	0	0	0	0	0	0	0	0		0	0	0	0	0	0	0	0	0	0	0	0	0	0	0.00968314	0	0	0	0	0.0162016	0.0315705	0	0	0.0332602	0	0.0625575	0.103819	0.0991365	0.199403	0.45329	0.676857	0	0	0	0	0.0639659	0.663436	0.490488	0.449975	0.572968	0.288347	0.120012	0.214437	0.196742	0.0616449	0	0.0111136	0.0447796	0.0355054	0.0453385	0.00687277	0	0	0.0024681	0	0.000952494	0.00767294	0.0081046	0.00557716	0.0131396	0.226964		0	0	0	0	0	0	0	0	0	0	0	0	0	0	0	0	0	0	0	0	0	0	0	0	0	0	0	0	0	0	0	0	0	0.211078	0.0692416	0	0	0	0	0	0	0	0	0	0	0	0	0	0	0	0	0	0	0	0	0	0	0	0	0		0	0	0	0	0	0	0	0	0	0	0	0	0	0	0	0	0	0	0	0	0	0	0	0	0	0	0	0	0	0	0	0	0	0	0	0.0323547	0	0.0329894	0	0	0	0.0141764	0	0	0	0	0	0	0	0	0	0	0	0	0	0	0	0	0	0		0.164704	0	0	0	0	0	0	0	0	0	0	0	0	0	0	0	0	0	0	0	0	0	0	0	0	0	0	0	0	0	0	0	0	0	0	0.191653	0	0	0	0	0	0	0	0	0	0	0	0	0	0	0	0	0	0.0366093	0	0	0	0	0	0		0.00257992	0	0	0	0	0	0	0	0	0	0.00332207	0	0	0	0	0	0	0	0	0	0	0	0	0	0	0	0	0	0	0	0	0	0	0	0	0.00848311	0.148191	1	0.653189	0.471546	0.164079	0.0531188	0.170292	0.10012	0.0718113	0.0701519	0.0344447	0.0313035	0	0.0104713	0	0	0	0.00582567	0.0018791	0.00248111	0	0	0	0.00470277	0.0139934	>tr|Q9NLB0|Q9NLB0_PLAF7 ER membrane protein complex subunit 5, putative OS=Plasmodium falciparum (isolate 3D7) OX=36329 GN=PF3D7_0306700 PE=4 SV=1	Q9NLB0	Q9NLB0_PLAF7 ER membrane protein complex subunit 5, putative	Plasmodium falciparum (isolate 3D7) OX=36329	PF3D7_0306700		Q9NLB0	link	0	0	0	0	0	0	0	0	0	0	0	0	0	0	0	0	0	0	0	0	0	0	0.0215194	0	0	0	0	0	0	0.65898	0	0.220211	1	0	0	0	0	0	0	0	0	0	0	0	0	0.101881	0.049038	0	0	0.0467073	0	0	0	0	0		0	0	0	0	0	0	0	0	0	0	0	0	0	0	0	0	0	0	0	0	0	0	0	0	0	0	0.308022	0	0	0	0	1	0.769089	0.596101	0.249608	0.267285	0	0	0	0	0.203277	0	0.40698	0	0	0	0	0	0	0	0	0	0	0	0	0	0	0	0	0		0	0	0	0	0	0	0	0	0	0	0.354845	0	0	0	0	0	0	0	0	0	0	0	0	0	0	0	0	0.518888	0.442787	0.642043	0	0.607282	0	0	0	0	0	0	1	0	0	0	0	0	0	0	0	0	0	0	0	0	0	0	0	0	0	0	0	0		0	0	0	0	0	0	0	0	0	0	0	0	0	0.0308306	0	0	0	0	0	0.0239399	0	0	0	0	0.348089	0	0	1	0	0	0.371162	0.0330494	0	0	0	0	0	0	0.0415584	0.0875452	0	0	0	0	0	0	0	0	0	0	0	0	0	0	0	0	0	0	0	0		0	0	0	0.969304	0	0	0	0	0	0	0	0	0	0	0	0	0	0	0	0	0	0	0	0	0.449562	0.2324	0	0.749992	0.673017	0.721336	1	0.436286	0	0.647861	0	0	0	0	0	0.392423	0	0	0	0	0	0	0	0	0.694391	0	0	0	0	0	0	0.479081	0	0	0.460987	0		0	0	0	0	0	0	0	0	0	0	0	0	0	0	0	0	0	0	0	0	0	0	0	0	0.552196	0.517119	0	0.578046	0	1	0.879943	0	0	0	0	0	0	0	0	0	0	0.753552	0	0	0	0	0	0	0	0	0	0	0	0	0	0	0	0	0	0		0	0	0	0	0	0	0	0	0	0	0	0	0	0	0.014306	0	0	0	0	0.0239366	0.0466429	0	0	0.0491393	0	0.0924236	0.153385	0.146466	0.294602	0.669699	1	0	0	0	0	0.0945043	0.980173	0.724656	0.664801	0.846513	0.426009	0.177308	0.316814	0.290669	0.0910753	0	0.0164194	0.0661582	0.0524563	0.0669839	0.010154	0	0	0.00364642	0	0.00140723	0.0113361	0.0119739	0.00823979	0.0194126	0.335321		0	0	0	0	0	0	0	0	0	0	0	0	0	0	0	0	0	0	0	0	0	0	0	0	0	0	0	0	0	0	0	0	0	1	0.328038	0	0	0	0	0	0	0	0	0	0	0	0	0	0	0	0	0	0	0	0	0	0	0	0	0		0	0	0	0	0	0	0	0	0	0	0	0	0	0	0	0	0	0	0	0	0	0	0	0	0	0	0	0	0	0	0	0	0	0	0	0.98076	0	1	0	0	0	0.429726	0	0	0	0	0	0	0	0	0	0	0	0	0	0	0	0	0	0		0.859388	0	0	0	0	0	0	0	0	0	0	0	0	0	0	0	0	0	0	0	0	0	0	0	0	0	0	0	0	0	0	0	0	0	0	1	0	0	0	0	0	0	0	0	0	0	0	0	0	0	0	0	0	0.191019	0	0	0	0	0	0		0.00257992	0	0	0	0	0	0	0	0	0	0.00332207	0	0	0	0	0	0	0	0	0	0	0	0	0	0	0	0	0	0	0	0	0	0	0	0	0.00848311	0.148191	1	0.653189	0.471546	0.164079	0.0531188	0.170292	0.10012	0.0718113	0.0701519	0.0344447	0.0313035	0	0.0104713	0	0	0	0.00582567	0.0018791	0.00248111	0	0	0	0.00470277	0.0139934
>tr|Q8ILZ5|Q8ILZ5_PLAF7 ER membrane protein complex subunit 2, putative OS=Plasmodium falciparum (isolate 3D7) OX=36329 GN=PF3D7_1410000 PE=4 SV=1	34.952	0	1	18	61.3	292	6779100000	322820000	309	0	0	66205.1	0	0	0	0	2.36398e+06	0	0	323882	0	0	0	0	0	0	0	0	0	0	0	0	0	323586	1.28522e+06	549550	0	0	0	0	0	0	0	0	736666	1.3848e+06	1.67814e+06	865485	1.67253e+06	2.52219e+06	2.2553e+06	2.57499e+06	1.34036e+06	1.95857e+06	791451	1.13411e+06	127707	0	172449	639637	458828	481940	220747	366698	0	0	0	0	533274		0	0	0	0	584767	0	0	0	0	0	0	0	0	0	0	0	0	0	0	0	0	0	0	294208	0	0	1.01091e+06	401610	0	239336	0	0	0	0	0	0	577056	2.89793e+06	1.98074e+06	3.75742e+06	3.12748e+06	2.50762e+06	3.03151e+06	3.41808e+06	3.08771e+06	3.12944e+06	2.86115e+06	3.14568e+06	2.06747e+06	3.10797e+06	2.67164e+06	1.19509e+06	1.37582e+06	561382	1.33904e+06	446867	0	88168.2	0	0		3.62896e+06	0	0	0	0	108816	0	0	0	737821	597721	343909	0	828065	354877	121797	0	0	0	0	0	0	0	1.05985e+06	2.22841e+06	2.40869e+06	1.89715e+06	0	0	0	0	0	0	0	406529	0	996910	1.45937e+06	297328	486633	261701	1.16611e+06	2.37435e+06	570539	1.25998e+06	1.58938e+06	682070	531210	0	997205	0	0	0	0	132687	0	0	0	0	0		0	493689	461801	657294	0	0	303620	0	0	0	188993	0	0	0	0	0	0	0	0	0	0	480270	206622	0	0	0	0	0	0	0	0	0	0	4.38724e+06	5.61262e+06	3.23972e+06	1.80964e+06	2.79938e+06	995562	1.52151e+06	473561	305242	343146	331356	0	0	0	0	0	0	0	0	0	0	0	0	0	194029	0	0		0	0	0	0	3.46644e+06	3.9396e+06	0	0	0	0	0	751751	228788	0	695939	0	0	0	0	0	0	0	0	471650	228946	305600	0	0	0	0	0	0	0	3.88952e+06	1.11998e+07	1.74027e+07	7.2968e+06	6.02726e+06	3.24242e+06	3.48628e+06	4.22039e+06	3.11339e+06	3.83749e+06	769354	769854	1.5409e+06	0	281673	0	561974	0	0	0	0	408673	0	0	0	0	0		0	0	0	666769	604475	242145	0	804112	0	97675.3	0	498205	701745	258600	0	0	363017	0	0	0	0	119887	0	0	0	0	0	0	0	103465	0	0	1.27145e+06	2.5438e+06	3.65492e+06	3.95081e+06	3.16187e+06	3.31943e+06	2.33455e+06	1.33074e+06	420273	1.05888e+06	974510	1.15702e+06	390334	416341	197631	2.73514e+06	1.0313e+06	0	0	2.41775e+06	0	0	1.11867e+06	4.20418e+06	285195	0	1.51116e+06	0		0	0	0	0	0	0	0	5495000	0	0	0	0	0	0	0	0	265930	0	0	0	924690	937600	765070	629850	488580	358500	403030	290050	293260	261460	302390	0	0	0	193150	6258400	46442000	30536000	34491000	24128000	12932000	10974000	6605500	7771200	11109000	4423200	3759800	3859100	3777800	2414100	1320600	543890	869950	575070	412930	179850	183340	117090	21990	1146100	4169400		0	0	5.15681e+06	5.01419e+06	4.63877e+06	4.28095e+06	0	0	0	0	0	0	0	0	0	0	1.5656e+06	0	0	0	0	0	0	0	0	0	0	0	0	0	0	852842	4.28696e+06	3.6918e+06	9.66403e+06	2.87385e+06	1.97318e+06	1.57921e+06	0	0	1.01765e+06	0	0	0	0	0	0	0	0	0	771860	0	0	959186	0	0	0	0	0	0		0	3.00998e+06	0	0	0	0	0	3.51449e+06	0	0	0	0	728129	0	0	207964	2.1727e+06	0	0	0	1.43097e+06	2.36939e+06	0	0	0	651190	0	0	0	0	0	0	0	0	0	480187	0	0	0	335721	0	342128	0	0	0	0	0	0	0	0	0	0	0	0	0	136681	0	0	0	0		1.54842e+06	0	1.37363e+06	690138	0	1.68095e+06	0	1.51277e+06	1.45178e+06	1.40946e+06	0	0	0	0	0	0	0	0	0	471233	0	0	0	0	0	0	0	0	0	0	0	0	0	0	165995	165016	4.36249e+06	0	0	247067	0	831890	0	605886	0	3.13143e+06	0	3.84436e+06	1.97096e+06	0	1.17912e+06	0	0	0	0	0	0	0	0	0		1.1359e+06	383399	262648	0	0	0	0	0	0	0	0	0	0	575613	556920	864187	618301	632562	540269	508740	483416	287482	360100	252629	359768	224455	283019	170878	414628	146129	0	0	0	71823.8	0	494321	5.68111e+06	2.49084e+07	2.23157e+07	1.57182e+07	6.43736e+06	5.18775e+06	4.47391e+06	4.46442e+06	2.50951e+06	2.74345e+06	1.59878e+06	801746	70225.2	455115	357821	337292	112758	257900	148657	91684.7	0	0	0	121614	1.96915e+06	>tr|Q8ILZ5|Q8ILZ5_PLAF7 ER membrane protein complex subunit 2, putative OS=Plasmodium falciparum (isolate 3D7) OX=36329 GN=PF3D7_1410000 PE=4 SV=1	Q8ILZ5	Q8ILZ5_PLAF7 ER membrane protein complex subunit 2, putative	Plasmodium falciparum (isolate 3D7) OX=36329	PF3D7_1410000		Q8ILZ5	link	0	0	0.00142554	0	0	0	0	0.0509018	0	0	0.00697391	0	0	0	0	0	0	0	0	0	0	0	0	0	0.00696753	0.0276737	0.011833	0	0	0	0	0	0	0	0	0.0158621	0.0298179	0.0361342	0.0186358	0.0360134	0.0543083	0.0485617	0.0554454	0.0288608	0.0421725	0.0170417	0.0244198	0.00274982	0	0.00371322	0.0137728	0.00987959	0.0103772	0.00475318	0.00789583	0	0	0	0	0.0114826		0	0	0	0	0.0125913	0	0	0	0	0	0	0	0	0	0	0	0	0	0	0	0	0	0	0.00633496	0	0	0.0217671	0.00864756	0	0.00515344	0	0	0	0	0	0	0.0124253	0.0623989	0.0426498	0.0809056	0.0673416	0.0539947	0.0652753	0.073599	0.0664853	0.0673838	0.0616069	0.0677336	0.0445172	0.0669215	0.0575264	0.025733	0.0296245	0.0120878	0.0288326	0.00962204	0	0.00189846	0	0		0.0781396	0	0	0	0	0.00234305	0	0	0	0.0158869	0.0128703	0.00740514	0	0.0178301	0.00764129	0.00262255	0	0	0	0	0	0	0	0.022821	0.0479826	0.0518645	0.0408498	0	0	0	0	0	0	0	0.00875349	0	0.0214657	0.0314234	0.00640213	0.0104783	0.00563501	0.0251089	0.051125	0.012285	0.0271302	0.034223	0.0146865	0.0114381	0	0.021472	0	0	0	0	0.00285706	0	0	0	0	0		0	0.0106302	0.00994361	0.014153	0	0	0.00653761	0	0	0	0.00406944	0	0	0	0	0	0	0	0	0	0	0.0103413	0.00444903	0	0	0	0	0	0	0	0	0	0	0.0944671	0.120852	0.0697585	0.0389656	0.0602769	0.0214367	0.0327615	0.0101968	0.00657253	0.00738869	0.00713484	0	0	0	0	0	0	0	0	0	0	0	0	0	0.00417787	0	0		0	0	0	0	0.0746403	0.0848283	0	0	0	0	0	0.0161869	0.00492631	0	0.0149851	0	0	0	0	0	0	0	0	0.0101557	0.00492971	0.00658025	0	0	0	0	0	0	0	0.0837501	0.241157	0.374719	0.157116	0.12978	0.0698167	0.0750674	0.0908744	0.0670383	0.0826296	0.0165659	0.0165767	0.0331791	0	0.00606504	0	0.0121006	0	0	0	0	0.00879965	0	0	0	0	0		0	0	0	0.014357	0.0130157	0.00521393	0	0.0173143	0	0.00210317	0	0.0107275	0.0151101	0.00556823	0	0	0.00781657	0	0	0	0	0.00258144	0	0	0	0	0	0	0	0.00222783	0	0	0.0273771	0.0547736	0.0786987	0.0850698	0.0680822	0.0714747	0.0502681	0.0286538	0.00904941	0.0228	0.0209834	0.0249133	0.00840477	0.00896475	0.00425543	0.0588936	0.0222062	0	0	0.0520596	0	0	0.0240874	0.0905254	0.00614088	0	0.0325386	0		0	0	0	0	0	0	0	0.11832	0	0	0	0	0	0	0	0	0.00572607	0	0	0	0.0199106	0.0201886	0.0164737	0.0135621	0.0105202	0.00771931	0.00867814	0.00624542	0.00631454	0.00562982	0.00651113	0	0	0	0.00415895	0.134757	1	0.657508	0.742668	0.51953	0.278455	0.236295	0.142231	0.167331	0.239202	0.0952414	0.0809569	0.083095	0.0813445	0.051981	0.0284355	0.0117112	0.018732	0.0123825	0.00889131	0.00387257	0.00394772	0.00252121	0.000473494	0.0246781	0.0897765		0	0	0.111038	0.107967	0.099883	0.0921785	0	0	0	0	0	0	0	0	0	0	0.0337109	0	0	0	0	0	0	0	0	0	0	0	0	0	0	0.0183636	0.0923078	0.0794928	0.208088	0.0618804	0.0424869	0.0340039	0	0	0.0219122	0	0	0	0	0	0	0	0	0	0.0166199	0	0	0.0206534	0	0	0	0	0	0		0	0.0648116	0	0	0	0	0	0.0756748	0	0	0	0	0.0156783	0	0	0.00447792	0.0467831	0	0	0	0.0308119	0.0510182	0	0	0	0.0140216	0	0	0	0	0	0	0	0	0	0.0103395	0	0	0	0.00722882	0	0.00736677	0	0	0	0	0	0	0	0	0	0	0	0	0	0.00294305	0	0	0	0		0.0333409	0	0.0295772	0.0148602	0	0.0361947	0	0.0325733	0.0312601	0.0303489	0	0	0	0	0	0	0	0	0	0.0101467	0	0	0	0	0	0	0	0	0	0	0	0	0	0	0.00357425	0.00355316	0.0939342	0	0	0.00531991	0	0.0179125	0	0.0130461	0	0.0674267	0	0.0827777	0.0424391	0	0.0253891	0	0	0	0	0	0	0	0	0		0.0244586	0.00825544	0.0056554	0	0	0	0	0	0	0	0	0	0	0.0123942	0.0119917	0.0186079	0.0133134	0.0136205	0.0116332	0.0109543	0.010409	0.00619013	0.00775377	0.00543967	0.00774661	0.00483303	0.00609402	0.00367938	0.00892786	0.00314649	0	0	0	0.00154653	0	0.0106438	0.122327	0.536333	0.480508	0.338448	0.138611	0.111704	0.0963333	0.0961288	0.0540354	0.0590726	0.0344252	0.0172634	0.00151211	0.00979965	0.00770469	0.00726266	0.00242793	0.00555316	0.00320092	0.00197418	0	0	0	0.00261861	0.0424002	>tr|Q8ILZ5|Q8ILZ5_PLAF7 ER membrane protein complex subunit 2, putative OS=Plasmodium falciparum (isolate 3D7) OX=36329 GN=PF3D7_1410000 PE=4 SV=1	Q8ILZ5	Q8ILZ5_PLAF7 ER membrane protein complex subunit 2, putative	Plasmodium falciparum (isolate 3D7) OX=36329	PF3D7_1410000		Q8ILZ5	link	0	0	0.918054	0	0	0.12578	0	0	0	0	0	0	0	0	0	0	0	0	0	0.125665	0.499116	0.213418	0	0	0	0	0	0	0	0	0.286085	0.537788	0.651708	0.336111	0.649529	0.979493	0.875848	1	0.520528	0.760613	0.30736	0.440431	0.0495952	0	0.0669708	0.248403	0.178186	0.187161	0.0857272	0.142407	0	0	0	0	0.207097		0	0	0	0	0.15563	0	0	0	0	0	0	0	0	0	0	0	0	0	0	0	0	0	0	0.0783006	0	0	0.269043	0.106884	0	0.0636969	0	0	0	0	0	0	0.153578	0.771255	0.527155	1	0.832348	0.667379	0.806807	0.909689	0.821764	0.83287	0.761466	0.837193	0.550236	0.827155	0.711031	0.318062	0.366161	0.149406	0.356373	0.118929	0	0.0234651	0	0		1	0	0	0	0	0.0299854	0	0	0	0.203315	0.164709	0.0947681	0	0.228183	0.0977902	0.0335624	0	0	0	0	0	0	0	0.292055	0.614063	0.663742	0.52278	0	0	0	0	0	0	0	0.112024	0	0.27471	0.402145	0.0819319	0.134097	0.0721147	0.321334	0.654277	0.157218	0.347201	0.437972	0.187952	0.146381	0	0.274791	0	0	0	0	0.0365635	0	0	0	0	0		0	0.0879606	0.0822791	0.11711	0	0	0.0540959	0	0	0	0.0336729	0	0	0	0	0	0	0	0	0	0	0.0855698	0.0368138	0	0	0	0	0	0	0	0	0	0	0.781675	1	0.577222	0.322424	0.498765	0.177379	0.271087	0.0843744	0.0543849	0.0611383	0.0590378	0	0	0	0	0	0	0	0	0	0	0	0	0	0.0345701	0	0		0	0	0	0	0.19919	0.226378	0	0	0	0	0	0.0431974	0.0131467	0	0.0399903	0	0	0	0	0	0	0	0	0.0271021	0.0131558	0.0175605	0	0	0	0	0	0	0	0.223501	0.643567	1	0.419291	0.34634	0.186317	0.20033	0.242513	0.178903	0.220511	0.0442088	0.0442376	0.0885439	0	0.0161856	0	0.0322923	0	0	0	0	0.0234833	0	0	0	0	0		0	0	0	0.158597	0.143779	0.0575963	0	0.191265	0	0.0232329	0	0.118502	0.166916	0.0615101	0	0	0.0863466	0	0	0	0	0.0285162	0	0	0	0	0	0	0	0.02461	0	0	0.302424	0.605064	0.869354	0.939734	0.752078	0.789554	0.555292	0.316528	0.0999654	0.251863	0.231796	0.275208	0.0928443	0.0990302	0.0470082	0.650575	0.245303	0	0	0.575083	0	0	0.266085	1	0.067836	0	0.359442	0		0	0	0	0	0	0	0	0.11832	0	0	0	0	0	0	0	0	0.00572607	0	0	0	0.0199106	0.0201886	0.0164737	0.0135621	0.0105202	0.00771931	0.00867814	0.00624542	0.00631454	0.00562982	0.00651113	0	0	0	0.00415895	0.134757	1	0.657508	0.742668	0.51953	0.278455	0.236295	0.142231	0.167331	0.239202	0.0952414	0.0809569	0.083095	0.0813445	0.051981	0.0284355	0.0117112	0.018732	0.0123825	0.00889131	0.00387257	0.00394772	0.00252121	0.000473494	0.0246781	0.0897765		0	0	0.533609	0.518851	0.480003	0.442978	0	0	0	0	0	0	0	0	0	0	0.162003	0	0	0	0	0	0	0	0	0	0	0	0	0	0	0.0882491	0.443599	0.382015	1	0.297376	0.204177	0.163411	0	0	0.105303	0	0	0	0	0	0	0	0	0	0.0798694	0	0	0.0992531	0	0	0	0	0	0		0	0.856449	0	0	0	0	0	1	0	0	0	0	0.207179	0	0	0.0591732	0.618212	0	0	0	0.407162	0.674177	0	0	0	0.185287	0	0	0	0	0	0	0	0	0	0.136631	0	0	0	0.0955248	0	0.0973477	0	0	0	0	0	0	0	0	0	0	0	0	0	0.0388907	0	0	0	0		0.354938	0	0.314872	0.158198	0	0.385319	0	0.346767	0.332788	0.323087	0	0	0	0	0	0	0	0	0	0.108019	0	0	0	0	0	0	0	0	0	0	0	0	0	0	0.0380506	0.0378261	1	0	0	0.0566345	0	0.190692	0	0.138885	0	0.717808	0	0.881231	0.451796	0	0.270286	0	0	0	0	0	0	0	0	0		0.0456034	0.0153924	0.0105446	0	0	0	0	0	0	0	0	0	0	0.0231092	0.0223588	0.0346947	0.024823	0.0253956	0.0216903	0.0204245	0.0194078	0.0115416	0.014457	0.0101423	0.0144437	0.00901125	0.0113624	0.00686027	0.0166461	0.00586668	0	0	0	0.00288352	0	0.0198456	0.22808	1	0.895914	0.631041	0.258442	0.208273	0.179615	0.179234	0.10075	0.110142	0.0641863	0.0321878	0.00281934	0.0182716	0.0143655	0.0135413	0.00452691	0.0103539	0.00596816	0.00368088	0	0	0	0.00488244	0.0790557
>tr|Q8IAU7|Q8IAU7_PLAF7 ER membrane protein complex subunit 1, putative OS=Plasmodium falciparum (isolate 3D7) OX=36329 GN=PF3D7_0811200 PE=4 SV=1	133.76	0	1	66	59	1133	34692000000	525630000	1199	0	37813.8	0	0	0	82612.9	202799	257944	188333	437240	0	515665	324909	0	46393.9	34293	0	0	0	0	0	91717.9	84475.4	0	0	0	0	0	72249.7	0	0	141189	54997.3	480797	15078.7	590239	1.39761e+06	1.43602e+06	1.2685e+06	1.03441e+06	2.84484e+06	1.5938e+06	1.76598e+06	2.38959e+06	954630	1.02426e+06	883041	98858.9	0	74220.1	396636	870279	288770	87666	146057	0	0	0	9812.66	0		0	0	0	0	0	26650.1	146021	434283	445691	167287	137003	284453	142689	340007	90923	0	0	105264	0	0	0	0	0	0	359004	117540	111985	0	98197	0	0	0	38000.8	0	0	84010.3	2.19265e+06	1.66167e+06	2.27284e+06	3.57398e+06	3.77805e+06	2.23037e+06	1.54572e+06	1.86704e+06	1.91736e+06	2.31989e+06	1.99316e+06	2.17324e+06	1.58792e+06	1.98401e+06	2.40064e+06	1.65793e+06	1.65074e+06	1.16485e+06	585896	366584	74831	0	0	0		0	0	0	0	734754	117510	746017	0	634486	1.78641e+06	2.53647e+06	600050	327370	204123	0	278480	0	0	0	537018	0	0	1.35718e+06	1.60244e+06	0	0	0	0	0	0	0	332824	165675	0	0	176300	1.26965e+06	1.26903e+06	1.14756e+06	1.24082e+06	1.38472e+06	2.22832e+06	2.87958e+06	1.1154e+06	1.02206e+06	481385	1.23445e+06	435481	475930	682424	608571	509658	173290	109647	134338	166922	0	0	0	0		664703	0	0	0	86948.6	0	239081	712074	0	546553	687117	714065	92102.2	76785	0	0	0	0	0	0	119257	187950	0	0	180566	0	38947.3	0	0	0	109292	89672.8	135986	4.05288e+06	9.27437e+06	3.96293e+06	1.49791e+06	894222	384939	939123	277763	187342	0	247084	0	138839	39835.8	244500	28539.7	0	0	173385	301282	63764.5	0	0	0	0	0	0		0	1.36673e+06	0	0	0	254941	0	303489	430860	632192	1.25672e+06	359683	469724	45886.2	0	0	0	0	0	0	0	0	0	165638	0	0	113978	0	0	0	189858	99965.1	2.05874e+06	6.39857e+06	1.1496e+07	1.87493e+07	1.11012e+07	7.47938e+06	4.98728e+06	3.55973e+06	6.19943e+06	5.92673e+06	3.8876e+06	2.66662e+06	2.32308e+06	3.17317e+06	1.23384e+06	1.58046e+06	750942	734649	334619	793774	213169	537015	172305	67768.1	190332	0	0	0		0	0	0	1.40102e+06	0	293792	940699	407488	436640	0	762729	0	349387	33042.8	0	0	0	109027	472024	0	0	334040	0	0	0	0	0	381306	188384	0	79246.3	993091	1.16926e+06	4.41125e+06	5.25435e+06	1.35387e+07	4.11769e+06	2.61451e+06	3.75452e+06	3.59377e+06	1.37131e+06	1.64175e+06	4.32242e+06	1.23568e+06	1.06668e+06	1.78815e+06	949377	572469	491158	286773	330545	65657.6	53481.3	292656	0	0	0	691581	84564.2	0		0	0	102190	132360	0	35156	0	0	16535	70626	25695	27310	111770	0	6932	18913	0	12438	13247	34649	125850	73960	0	0	0	25436	96690	0	0	228890	754150	2970200	3059000	2905400	3464400	12866000	78570000	58896000	53901000	35281000	25571000	17615000	12482000	9657800	16716000	9168200	6955500	7809800	4906500	2849000	2299200	874240	819310	705950	569520	399000	314060	361810	123610	2084200	10990000		0	0	2.59368e+06	0	149276	0	0	0	0	0	0	0	123017	97211.3	0	0	0	0	0	205763	335894	302687	333426	357440	0	57567.7	0	78756.3	85508.3	168047	50083.2	1.07752e+06	6.61675e+06	1.22109e+07	1.11388e+07	4.8066e+06	4.06029e+06	2.35674e+06	0	532464	296003	105336	153598	245106	147768	88688.9	35609.2	64657.2	0	0	0	288612	75398.3	177453	0	298018	0	0	0	0		0	154012	400788	626293	419583	603065	270362	273049	243758	278821	0	0	276535	157094	0	241912	88650.2	0	0	78900.7	0	135512	0	0	0	0	0	0	0	70198.7	0	0	52160.2	369272	2.42592e+06	2.2378e+06	2.51507e+06	2.31549e+06	1.03276e+06	1.12707e+06	591193	265085	180561	204700	338484	100458	104099	0	53808.9	43576.6	0	23505.9	0	0	0	0	0	0	0	147059		0	0	380074	309486	2.03083e+06	197765	123422	221835	0	0	0	0	0	0	37998.9	0	17840.2	0	243325	0	32918.1	0	0	0	462038	0	0	0	0	0	0	429641	76173.1	350094	5.91024e+06	7.06283e+06	4.87891e+06	6.41126e+06	2.06971e+06	2.38343e+06	1.77831e+06	1.07823e+06	1.07087e+06	712890	1.68703e+06	381122	222326	58905.7	0	0	53649.6	0	0	0	0	0	0	0	0	0		0	0	142047	72477.5	50176	213487	200334	150237	0	30462.4	99106.4	61090.9	87947.7	97142.1	136609	209989	200793	228428	300635	355479	193955	236469	261778	244446	1.54743e+06	226830	262237	185946	69960.9	56725.6	51397.9	303880	438354	519551	620738	1.74202e+06	1.365e+07	4.26593e+07	4.25232e+07	2.6067e+07	1.17658e+07	6.96032e+06	6.90619e+06	5.79633e+06	4.40095e+06	3.68568e+06	2.64342e+06	2.2827e+06	278175	1.44638e+06	378271	829097	284823	294066	248292	197073	9189.68	12385.8	0	215639	3.61098e+06	>tr|Q8IAU7|Q8IAU7_PLAF7 ER membrane protein complex subunit 1, putative OS=Plasmodium falciparum (isolate 3D7) OX=36329 GN=PF3D7_0811200 PE=4 SV=1	Q8IAU7	Q8IAU7_PLAF7 ER membrane protein complex subunit 1, putative	Plasmodium falciparum (isolate 3D7) OX=36329	PF3D7_0811200		Q8IAU7	link	0	0.000481275	0	0	0	0.00105146	0.00258113	0.00328298	0.00239701	0.00556497	0	0.00656313	0.00413528	0	0.000590479	0.000436465	0	0	0	0	0	0.00116734	0.00107516	0	0	0	0	0	0.000919558	0	0	0.00179699	0.000699979	0.00611934	0.000191915	0.00751227	0.017788	0.0182769	0.0161449	0.0131655	0.0362077	0.0202851	0.0224765	0.0304135	0.0121501	0.0130363	0.0112389	0.00125823	0	0.000944637	0.00504818	0.0110765	0.00367532	0.00111577	0.00185894	0	0	0	0.000124891	0		0	0	0	0	0	0.00033919	0.00185849	0.00552734	0.00567253	0.00212914	0.00174371	0.00362038	0.00181607	0.00432744	0.00115722	0	0	0.00133974	0	0	0	0	0	0	0.00456922	0.00149599	0.00142529	0	0.0012498	0	0	0	0.000483656	0	0	0.00106924	0.027907	0.0211489	0.0289276	0.0454879	0.0480852	0.028387	0.0196732	0.0237628	0.0244032	0.0295264	0.0253679	0.0276599	0.0202102	0.0252515	0.0305542	0.0211013	0.0210099	0.0148256	0.00745699	0.0046657	0.000952412	0	0	0		0	0	0	0	0.00935159	0.00149561	0.00949493	0	0.00807542	0.0227366	0.0322829	0.00763714	0.0041666	0.00259797	0	0.00354435	0	0	0	0.00683489	0	0	0.0172735	0.0203951	0	0	0	0	0	0	0	0.00423602	0.00210863	0	0	0.00224386	0.0161595	0.0161516	0.0146056	0.0157925	0.017624	0.028361	0.0366499	0.0141962	0.0130082	0.00612683	0.0157114	0.00554259	0.00605741	0.00868555	0.00774559	0.00648668	0.00220555	0.00139553	0.00170979	0.0021245	0	0	0	0		0.00846002	0	0	0	0.00110664	0	0.0030429	0.00906293	0	0.00695625	0.00874528	0.00908826	0.00117223	0.000977282	0	0	0	0	0	0	0.00151784	0.00239213	0	0	0.00229815	0	0.000495702	0	0	0	0.00139102	0.00114131	0.00173076	0.0515831	0.11804	0.0504382	0.0190647	0.0113812	0.00489931	0.0119527	0.00353523	0.00238439	0	0.00314476	0	0.00176707	0.00050701	0.00311187	0.00036324	0	0	0.00220675	0.00383457	0.000811563	0	0	0	0	0	0		0	0.017395	0	0	0	0.00324477	0	0.00386266	0.00548377	0.00804623	0.0159949	0.00457786	0.00597842	0.000584017	0	0	0	0	0	0	0	0	0	0.00210816	0	0	0.00145065	0	0	0	0.00241642	0.00127231	0.0262026	0.0814378	0.146316	0.238632	0.141291	0.0951938	0.0634756	0.0453065	0.0789033	0.0754325	0.0494794	0.0339395	0.029567	0.0403865	0.0157037	0.0201153	0.00955762	0.00935025	0.00425887	0.0101028	0.00271311	0.00683486	0.00219302	0.000862519	0.00242245	0	0	0		0	0	0	0.0178314	0	0.00373924	0.0119727	0.0051863	0.00555733	0	0.00970763	0	0.00444683	0.000420553	0	0	0	0.00138765	0.00600769	0	0	0.00425149	0	0	0	0	0	0.00485308	0.00239766	0	0.00100861	0.0126396	0.0148817	0.0561441	0.0668748	0.172313	0.0524079	0.0332762	0.0477857	0.0457397	0.0174534	0.0208953	0.0550136	0.0157272	0.0135762	0.0227586	0.0120832	0.0072861	0.00625121	0.00364991	0.00420701	0.000835657	0.000680683	0.00372478	0	0	0	0.00880211	0.00107629	0		0	0	0.00130062	0.00168461	0	0.000447448	0	0	0.000210449	0.000898893	0.000327033	0.000347588	0.00142255	0	8.82271e-05	0.000240715	0	0.000158305	0.000168601	0.000440995	0.00160176	0.000941326	0	0	0	0.000323737	0.00123062	0	0	0.0029132	0.00959845	0.0378032	0.0389334	0.0369785	0.0440932	0.163752	1	0.749599	0.686025	0.449039	0.325455	0.224195	0.158865	0.12292	0.212753	0.116688	0.0885262	0.0993993	0.0624475	0.0362607	0.0292631	0.0111269	0.0104278	0.00898498	0.00724857	0.00507827	0.0039972	0.00460494	0.00157325	0.0265267	0.139875		0	0	0.0330111	0	0.00189991	0	0	0	0	0	0	0	0.0015657	0.00123726	0	0	0	0	0	0.00261885	0.00427509	0.00385245	0.00424368	0.00454932	0	0.000732693	0	0.00100237	0.00108831	0.00213882	0.000637434	0.0137142	0.0842147	0.155414	0.141769	0.061176	0.0516773	0.0299954	0	0.00677694	0.00376738	0.00134067	0.00195492	0.00311959	0.00188072	0.00112879	0.000453217	0.000822925	0	0	0	0.00367331	0.000959632	0.00225853	0	0.00379302	0	0	0	0		0	0.00196019	0.00510104	0.00797114	0.00534024	0.00767551	0.00344104	0.00347524	0.00310243	0.0035487	0	0	0.0035196	0.00199941	0	0.00307894	0.0011283	0	0	0.00100421	0	0.00172473	0	0	0	0	0	0	0	0.000893454	0	0	0.000663869	0.00469991	0.030876	0.0284816	0.0320106	0.0294705	0.0131444	0.0143447	0.00752442	0.00337387	0.00229809	0.00260532	0.00430806	0.00127858	0.00132492	0	0.000684853	0.000554622	0	0.000299172	0	0	0	0	0	0	0	0.00187169		0	0	0.00483739	0.00393899	0.0258474	0.00251706	0.00157086	0.0028234	0	0	0	0	0	0	0.000483631	0	0.000227061	0	0.00309692	0	0.000418965	0	0	0	0.00588059	0	0	0	0	0	0	0.00546826	0.000969493	0.00445582	0.0752226	0.0898921	0.0620963	0.0815994	0.0263422	0.0303351	0.0226335	0.0137232	0.0136296	0.00907331	0.0214716	0.00485073	0.00282966	0.000749723	0	0	0.000682825	0	0	0	0	0	0	0	0	0		0	0	0.00180791	0.000922458	0.000638615	0.00271715	0.00254975	0.00191214	0	0.00038771	0.00126138	0.000777535	0.00111935	0.00123638	0.00173869	0.00267263	0.00255559	0.00290732	0.00382633	0.00452436	0.00246856	0.00300966	0.00333177	0.00311119	0.0196949	0.00288697	0.00333762	0.00236663	0.000890427	0.000721975	0.000654167	0.00386763	0.00557915	0.00661258	0.00790045	0.0221715	0.17373	0.542947	0.541214	0.331767	0.14975	0.0885875	0.0878985	0.0737729	0.0560131	0.0469096	0.0336441	0.0290531	0.00354048	0.0184089	0.00481444	0.0105523	0.00362509	0.00374273	0.00316014	0.00250825	0.000116962	0.00015764	0	0.00274455	0.0459587	>tr|Q8IAU7|Q8IAU7_PLAF7 ER membrane protein complex subunit 1, putative OS=Plasmodium falciparum (isolate 3D7) OX=36329 GN=PF3D7_0811200 PE=4 SV=1	Q8IAU7	Q8IAU7_PLAF7 ER membrane protein complex subunit 1, putative	Plasmodium falciparum (isolate 3D7) OX=36329	PF3D7_0811200		Q8IAU7	link	0.0290395	0.0712867	0.0906707	0.0662017	0.153696	0	0.181263	0.11421	0	0.0163081	0.0120545	0	0	0	0	0	0.0322401	0.0296942	0	0	0	0	0	0.0253967	0	0	0.0496299	0.0193323	0.169006	0.00530038	0.207477	0.491277	0.50478	0.445895	0.363609	1	0.560243	0.620764	0.839973	0.335565	0.360042	0.310401	0.0347502	0	0.0260894	0.139423	0.305915	0.101507	0.0308158	0.051341	0	0	0	0.00344928	0		0	0	0	0	0	0.00705394	0.0386499	0.114949	0.117968	0.0442786	0.036263	0.0752909	0.0377678	0.0899953	0.0240661	0	0	0.0278619	0	0	0	0	0	0	0.0950236	0.0311112	0.029641	0	0.0259915	0	0	0	0.0100583	0	0	0.0222364	0.580366	0.439821	0.601591	0.945986	1	0.590349	0.409132	0.494181	0.507499	0.614045	0.527563	0.575227	0.420301	0.525141	0.635418	0.438833	0.43693	0.30832	0.155079	0.09703	0.0198068	0	0	0		0	0	0	0	0.25516	0.040808	0.259071	0	0.22034	0.620372	0.880846	0.208381	0.113687	0.0708862	0	0.0967084	0	0	0	0.186492	0	0	0.471312	0.556485	0	0	0	0	0	0	0	0.115581	0.0575344	0	0	0.0612243	0.440914	0.440699	0.398517	0.430901	0.480875	0.773835	1	0.387347	0.354933	0.167172	0.42869	0.151231	0.165278	0.236987	0.21134	0.17699	0.060179	0.0380774	0.0466521	0.0579675	0	0	0	0		0.071671	0	0	0	0.00937515	0	0.0257787	0.0767788	0	0.0589316	0.0740878	0.0769934	0.00993084	0.00827927	0	0	0	0	0	0	0.0128587	0.0202655	0	0	0.0194694	0	0.00419946	0	0	0	0.0117843	0.00966889	0.0146625	0.436998	1	0.427299	0.161511	0.0964186	0.0415057	0.10126	0.0299495	0.0201999	0	0.0266416	0	0.0149702	0.00429525	0.026363	0.00307727	0	0	0.018695	0.0324855	0.00687535	0	0	0	0	0	0		0	0.0728948	0	0	0	0.0135974	0	0.0161867	0.0229801	0.0337182	0.0670275	0.0191838	0.0250529	0.00244736	0	0	0	0	0	0	0	0	0	0.00883436	0	0	0.00607905	0	0	0	0.0101261	0.00533168	0.109803	0.34127	0.613144	1	0.592087	0.398915	0.265998	0.18986	0.330649	0.316104	0.207346	0.142225	0.123902	0.169242	0.0658073	0.0842944	0.0400518	0.0391828	0.017847	0.0423362	0.0113694	0.0286419	0.00918997	0.00361444	0.0101514	0	0	0		0	0	0	0.103483	0	0.0217002	0.0694824	0.0300981	0.0322513	0	0.0563371	0	0.0258067	0.00244063	0	0	0	0.00805305	0.0348649	0	0	0.024673	0	0	0	0	0	0.0281643	0.0139146	0	0.00585334	0.0733523	0.0863642	0.325826	0.3881	1	0.304143	0.193114	0.277319	0.265445	0.101289	0.121264	0.319265	0.0912709	0.0787881	0.132077	0.0701235	0.042284	0.0362782	0.0211818	0.0244149	0.00484964	0.00395027	0.0216163	0	0	0	0.051082	0.00624613	0		0	0	0.00130062	0.00168461	0	0.000447448	0	0	0.000210449	0.000898893	0.000327033	0.000347588	0.00142255	0	8.82271e-05	0.000240715	0	0.000158305	0.000168601	0.000440995	0.00160176	0.000941326	0	0	0	0.000323737	0.00123062	0	0	0.0029132	0.00959845	0.0378032	0.0389334	0.0369785	0.0440932	0.163752	1	0.749599	0.686025	0.449039	0.325455	0.224195	0.158865	0.12292	0.212753	0.116688	0.0885262	0.0993993	0.0624475	0.0362607	0.0292631	0.0111269	0.0104278	0.00898498	0.00724857	0.00507827	0.0039972	0.00460494	0.00157325	0.0265267	0.139875		0	0	0.212407	0	0.0122248	0	0	0	0	0	0	0	0.0100744	0.00796104	0	0	0	0	0	0.0168508	0.0275077	0.0247883	0.0273056	0.0292722	0	0.00471446	0	0.00644968	0.00700263	0.0137621	0.00410152	0.0882428	0.541873	1	0.912201	0.393632	0.332514	0.193003	0	0.0436057	0.0242409	0.00862642	0.0125788	0.0200728	0.0121013	0.0072631	0.00291619	0.00529505	0	0	0	0.0236356	0.00617468	0.0145323	0	0.0244059	0	0	0	0		0	0.0612357	0.159355	0.249016	0.166828	0.239781	0.107497	0.108565	0.0969191	0.11086	0	0	0.109951	0.0624611	0	0.0961851	0.0352476	0	0	0.0313712	0	0.05388	0	0	0	0	0	0	0	0.0279112	0	0	0.0207391	0.146824	0.964556	0.889755	1	0.920649	0.410628	0.448125	0.23506	0.105399	0.0717918	0.0813893	0.134582	0.0399425	0.04139	0	0.0213946	0.0173262	0	0.00934604	0	0	0	0	0	0	0	0.0584712		0	0	0.0538133	0.0438191	0.287538	0.0280008	0.0174749	0.0314088	0	0	0	0	0	0	0.00538012	0	0.00252593	0	0.0344515	0	0.00466075	0	0	0	0.0654183	0	0	0	0	0	0	0.0608314	0.0107851	0.0495686	0.83681	1	0.690787	0.907748	0.293042	0.337461	0.251785	0.152663	0.151621	0.100936	0.23886	0.0539617	0.0314784	0.00834025	0	0	0.00759605	0	0	0	0	0	0	0	0	0		0	0	0.00332981	0.00169898	0.0011762	0.00500445	0.00469613	0.00352178	0	0.000714084	0.0023232	0.00143206	0.00206163	0.00227716	0.00320232	0.00492245	0.00470689	0.0053547	0.00704734	0.00833296	0.0045466	0.00554319	0.00613646	0.00573019	0.0362741	0.00531723	0.00614722	0.00435886	0.00163999	0.00132973	0.00120485	0.0071234	0.0102757	0.0121791	0.0145511	0.0408356	0.319976	1	0.996809	0.611049	0.275809	0.16316	0.161892	0.135875	0.103165	0.086398	0.0619657	0.0535099	0.00652085	0.0339055	0.00886725	0.0194353	0.00667668	0.00689337	0.00582035	0.00461969	0.00021542	0.000290342	0	0.00505491	0.0846468
>tr|Q8IEL0|Q8IEL0_PLAF7 ER membrane protein complex subunit 7, putative OS=Plasmodium falciparum (isolate 3D7) OX=36329 GN=PF3D7_1310500 PE=4 SV=1	24.413	0	1	9	57.6	205	5352900000	382350000	157	0	0	0	0	0	0	0	0	0	0	0	0	295754	0	0	0	0	0	0	0	0	0	0	0	0	0	0	0	0	0	0	0	0	0	0	1.17559e+06	708592	1.58026e+06	1.1012e+06	581858	3.12654e+06	1.82026e+06	2.0844e+06	1.39231e+06	700253	245256	601583	0	0	0	461283	468405	0	0	0	0	0	0	0	0		0	0	0	0	0	0	0	0	0	0	0	0	0	0	0	0	0	0	0	0	0	0	0	0	0	0	0	0	0	0	0	0	0	0	0	324156	0	4.34292e+06	0	332548	4.57098e+06	1.44929e+06	2.18836e+06	2.76621e+06	1.61471e+06	1.74354e+06	2.15625e+06	426647	1.05768e+06	276387	1.34539e+06	353459	0	0	463950	407006	0	0	0	0		0	0	0	0	0	0	0	0	0	0	0	0	0	0	0	0	0	0	0	0	0	0	1.13521e+06	0	0	0	0	0	0	0	0	0	0	0	0	0	0	0	0	549931	0	567473	1.06985e+06	0	1.27422e+06	505236	1.20558e+06	724170	0	0	0	0	0	0	0	0	0	0	0	0		0	0	0	0	0	0	0	0	0	0	0	0	0	0	0	0	0	0	0	0	0	0	0	0	0	0	0	0	0	0	0	0	338762	2.96549e+06	6.9143e+06	4.9944e+06	1.9731e+06	1.89712e+06	525798	1.62672e+06	481081	0	0	0	0	503679	0	0	0	0	0	0	475441	0	0	0	0	0	0	0		0	0	0	0	0	0	0	0	0	0	0	0	0	0	0	0	0	0	0	0	0	0	0	0	0	0	0	0	0	0	0	0	0	3.4711e+06	1.22953e+07	1.8304e+07	1.20476e+07	5.84276e+06	6.82997e+06	4.85593e+06	8.85562e+06	6.3847e+06	5.39634e+06	4.24812e+06	2.37847e+06	4.74154e+06	2.64197e+06	1.7417e+06	457552	905822	1.86191e+06	0	0	552191	0	284558	325941	0	0	0		0	0	0	0	0	0	0	0	0	0	0	0	0	0	0	0	0	0	0	0	0	0	0	0	0	0	0	0	0	0	0	0	1.29952e+06	3.07654e+06	2.96529e+06	1.28313e+07	2.41636e+06	4.58919e+06	2.41927e+06	2.81208e+06	2.08438e+06	3.55853e+06	4.25194e+06	2.5595e+06	1.89989e+06	991402	1.19532e+06	302208	0	0	501758	81142.2	0	0	0	0	0	0	0	0		0	0	0	0	0	0	113260	0	0	0	0	0	0	180530	0	0	196990	0	0	0	0	0	0	0	0	0	0	179600	0	0	845940	349890	3614800	2324200	3060900	14922000	66961000	38979000	29122000	23840000	14779000	8712800	9353300	6879200	7025600	5926100	3787400	6911100	3566100	3689500	1926700	458740	661750	697150	637720	335080	84727	298130	121880	2624800	10872000		0	0	126969	0	0	0	0	0	0	0	0	0	0	0	0	0	0	0	0	0	0	0	0	0	0	0	0	0	0	0	0	1.34267e+06	9.497e+06	9.84281e+06	1.29613e+07	4.12046e+06	4.67746e+06	0	1.35668e+06	592233	436300	746112	0	386964	592447	0	0	0	0	0	0	0	0	0	0	0	0	0	0	0		0	0	0	0	0	0	0	0	0	0	0	0	0	0	0	0	0	0	0	0	0	0	0	0	0	0	311917	0	0	0	0	0	0	0	0	0	1.28091e+06	0	0	0	0	0	1.00965e+06	799148	0	0	0	0	4.06497e+06	516683	0	0	0	0	0	0	0	0	0	0		0	0	0	0	0	0	0	0	0	0	0	0	0	0	0	0	0	0	0	0	0	0	0	0	0	0	0	0	0	0	0	0	0	0	4.82203e+06	8.27079e+06	6.70572e+06	7.85317e+06	1.03371e+06	1.36458e+06	3.4107e+06	1.94829e+06	889348	0	534764	439457	508419	0	0	596392	0	0	0	0	0	0	0	0	0	856696		0	0	0	0	0	0	0	0	0	0	0	0	0	0	238083	0	0	0	0	0	0	0	0	0	0	0	0	0	0	0	0	502773	702094	361620	728764	2.40948e+06	1.54072e+07	3.61778e+07	3.34428e+07	2.05953e+07	8.71468e+06	5.43213e+06	4.61304e+06	3.48799e+06	3.32291e+06	2.14785e+06	1.02737e+06	1.42641e+06	166035	961513	373570	477132	248672	202375	211207	56206.4	20220.1	0	0	252297	2.07725e+06	>tr|Q8IEL0|Q8IEL0_PLAF7 ER membrane protein complex subunit 7, putative OS=Plasmodium falciparum (isolate 3D7) OX=36329 GN=PF3D7_1310500 PE=4 SV=1	Q8IEL0	Q8IEL0_PLAF7 ER membrane protein complex subunit 7, putative	Plasmodium falciparum (isolate 3D7) OX=36329	PF3D7_1310500		Q8IEL0	link	0	0	0	0	0	0	0	0	0	0	0	0	0.00441682	0	0	0	0	0	0	0	0	0	0	0	0	0	0	0	0	0	0	0	0	0	0	0.0175563	0.0105822	0.0235997	0.0164453	0.0086895	0.046692	0.0271839	0.0311285	0.0207929	0.0104576	0.00366266	0.00898408	0	0	0	0.00688883	0.00699519	0	0	0	0	0	0	0	0		0	0	0	0	0	0	0	0	0	0	0	0	0	0	0	0	0	0	0	0	0	0	0	0	0	0	0	0	0	0	0	0	0	0	0	0.00484096	0	0.0648575	0	0.00496629	0.0682634	0.0216438	0.0326811	0.0413107	0.0241142	0.0260381	0.0322015	0.00637157	0.0157954	0.00412759	0.0200921	0.00527858	0	0	0.00692866	0.00607825	0	0	0	0		0	0	0	0	0	0	0	0	0	0	0	0	0	0	0	0	0	0	0	0	0	0	0.0169533	0	0	0	0	0	0	0	0	0	0	0	0	0	0	0	0	0.0082127	0	0.00847467	0.0159772	0	0.0190293	0.00754522	0.0180043	0.0108148	0	0	0	0	0	0	0	0	0	0	0	0		0	0	0	0	0	0	0	0	0	0	0	0	0	0	0	0	0	0	0	0	0	0	0	0	0	0	0	0	0	0	0	0	0.0050591	0.0442868	0.103259	0.0745867	0.0294664	0.0283317	0.0078523	0.0242935	0.0071845	0	0	0	0	0.00752198	0	0	0	0	0	0	0.00710027	0	0	0	0	0	0	0		0	0	0	0	0	0	0	0	0	0	0	0	0	0	0	0	0	0	0	0	0	0	0	0	0	0	0	0	0	0	0	0	0	0.0518377	0.183618	0.273354	0.179919	0.0872561	0.101999	0.0725188	0.13225	0.0953496	0.0805893	0.0634418	0.0355203	0.0708104	0.0394554	0.0260106	0.00683312	0.0135276	0.0278059	0	0	0.00824645	0	0.0042496	0.00486763	0	0	0		0	0	0	0	0	0	0	0	0	0	0	0	0	0	0	0	0	0	0	0	0	0	0	0	0	0	0	0	0	0	0	0	0.0194071	0.0459453	0.0442839	0.191623	0.036086	0.0685352	0.0361295	0.0419958	0.0311283	0.0531433	0.0634988	0.0382237	0.0283731	0.0148057	0.017851	0.0045132	0	0	0.00749329	0.00121178	0	0	0	0	0	0	0	0		0	0	0	0	0	0	0.00169143	0	0	0	0	0	0	0.00269605	0	0	0.00294186	0	0	0	0	0	0	0	0	0	0	0.00268216	0	0	0.0126333	0.00522528	0.0539837	0.0347098	0.0457117	0.222846	1	0.582115	0.43491	0.356028	0.220711	0.130118	0.139683	0.102734	0.104921	0.0885008	0.0565613	0.103211	0.0532564	0.0550992	0.0287735	0.00685085	0.00988262	0.0104113	0.00952375	0.00500411	0.00126532	0.00445229	0.00182016	0.0391989	0.162363		0	0	0.00189616	0	0	0	0	0	0	0	0	0	0	0	0	0	0	0	0	0	0	0	0	0	0	0	0	0	0	0	0	0.0200515	0.141829	0.146993	0.193565	0.0615352	0.0698535	0	0.0202607	0.00884445	0.00651574	0.0111425	0	0.00577895	0.00884764	0	0	0	0	0	0	0	0	0	0	0	0	0	0	0		0	0	0	0	0	0	0	0	0	0	0	0	0	0	0	0	0	0	0	0	0	0	0	0	0	0	0.00465818	0	0	0	0	0	0	0	0	0	0.0191293	0	0	0	0	0	0.0150782	0.0119345	0	0	0	0	0.0607065	0.00771618	0	0	0	0	0	0	0	0	0	0		0	0	0	0	0	0	0	0	0	0	0	0	0	0	0	0	0	0	0	0	0	0	0	0	0	0	0	0	0	0	0	0	0	0	0.0720125	0.123517	0.100144	0.11728	0.0154375	0.0203787	0.0509356	0.0290959	0.0132816	0	0.0079862	0.00656287	0.00759276	0	0	0.00890655	0	0	0	0	0	0	0	0	0	0.0127939		0	0	0	0	0	0	0	0	0	0	0	0	0	0	0.00355555	0	0	0	0	0	0	0	0	0	0	0	0	0	0	0	0	0.00750845	0.0104851	0.00540046	0.0108834	0.0359833	0.230092	0.540282	0.499436	0.307571	0.130146	0.0811238	0.0688914	0.0520899	0.0496245	0.0320761	0.0153429	0.0213021	0.00247957	0.0143593	0.00557892	0.00712552	0.00371368	0.00302229	0.00315419	0.000839391	0.000301969	0	0	0.00376781	0.0310218	>tr|Q8IEL0|Q8IEL0_PLAF7 ER membrane protein complex subunit 7, putative OS=Plasmodium falciparum (isolate 3D7) OX=36329 GN=PF3D7_1310500 PE=4 SV=1	Q8IEL0	Q8IEL0_PLAF7 ER membrane protein complex subunit 7, putative	Plasmodium falciparum (isolate 3D7) OX=36329	PF3D7_1310500		Q8IEL0	link	0	0	0	0	0	0	0	0.0945947	0	0	0	0	0	0	0	0	0	0	0	0	0	0	0	0	0	0	0	0	0	0	0.376003	0.226637	0.505432	0.352208	0.186103	1	0.582197	0.666678	0.445321	0.22397	0.0784431	0.192412	0	0	0	0.147538	0.149816	0	0	0	0	0	0	0	0		0	0	0	0	0	0	0	0	0	0	0	0	0	0	0	0	0	0	0	0	0	0	0	0	0	0	0	0	0	0	0	0	0	0	0	0.070916	0	0.950107	0	0.072752	1	0.317063	0.47875	0.605167	0.353252	0.381436	0.471725	0.0933381	0.23139	0.0604656	0.294333	0.0773267	0	0	0.101499	0.0890412	0	0	0	0		0	0	0	0	0	0	0	0	0	0	0	0	0	0	0	0	0	0	0	0	0	0	0.890907	0	0	0	0	0	0	0	0	0	0	0	0	0	0	0	0	0.431583	0	0.445349	0.839611	0	1	0.396506	0.946136	0.568325	0	0	0	0	0	0	0	0	0	0	0	0		0	0	0	0	0	0	0	0	0	0	0	0	0	0	0	0	0	0	0	0	0	0	0	0	0	0	0	0	0	0	0	0	0.0489945	0.428892	1	0.722329	0.285365	0.274376	0.076045	0.235269	0.0695777	0	0	0	0	0.072846	0	0	0	0	0	0	0.068762	0	0	0	0	0	0	0		0	0	0	0	0	0	0	0	0	0	0	0	0	0	0	0	0	0	0	0	0	0	0	0	0	0	0	0	0	0	0	0	0	0.189636	0.671724	1	0.658193	0.319206	0.37314	0.265293	0.483807	0.348814	0.294817	0.232087	0.129943	0.259043	0.144338	0.0951537	0.0249974	0.0494876	0.101721	0	0	0.0301677	0	0.0155462	0.0178071	0	0	0		0	0	0	0	0	0	0	0	0	0	0	0	0	0	0	0	0	0	0	0	0	0	0	0	0	0	0	0	0	0	0	0	0.101278	0.239769	0.231099	1	0.188318	0.357657	0.188545	0.219158	0.162446	0.277333	0.331374	0.199473	0.148067	0.0772646	0.0931569	0.0235525	0	0	0.0391044	0.00632379	0	0	0	0	0	0	0	0		0	0	0	0	0	0	0.00169143	0	0	0	0	0	0	0.00269605	0	0	0.00294186	0	0	0	0	0	0	0	0	0	0	0.00268216	0	0	0.0126333	0.00522528	0.0539837	0.0347098	0.0457117	0.222846	1	0.582115	0.43491	0.356028	0.220711	0.130118	0.139683	0.102734	0.104921	0.0885008	0.0565613	0.103211	0.0532564	0.0550992	0.0287735	0.00685085	0.00988262	0.0104113	0.00952375	0.00500411	0.00126532	0.00445229	0.00182016	0.0391989	0.162363		0	0	0.00979599	0	0	0	0	0	0	0	0	0	0	0	0	0	0	0	0	0	0	0	0	0	0	0	0	0	0	0	0	0.10359	0.732718	0.759398	1	0.317904	0.360878	0	0.104671	0.0456923	0.0336617	0.0575644	0	0.0298553	0.0457088	0	0	0	0	0	0	0	0	0	0	0	0	0	0	0		0	0	0	0	0	0	0	0	0	0	0	0	0	0	0	0	0	0	0	0	0	0	0	0	0	0	0.0767329	0	0	0	0	0	0	0	0	0	0.315111	0	0	0	0	0	0.248379	0.196594	0	0	0	0	1	0.127106	0	0	0	0	0	0	0	0	0	0		0	0	0	0	0	0	0	0	0	0	0	0	0	0	0	0	0	0	0	0	0	0	0	0	0	0	0	0	0	0	0	0	0	0	0.583019	1	0.810771	0.949506	0.124983	0.164988	0.412379	0.235563	0.107529	0	0.0646569	0.0531336	0.0614716	0	0	0.0721082	0	0	0	0	0	0	0	0	0	0.103581		0	0	0	0	0	0	0	0	0	0	0	0	0	0	0.00658092	0	0	0	0	0	0	0	0	0	0	0	0	0	0	0	0	0.0138973	0.0194067	0.00999562	0.0201439	0.066601	0.425874	1	0.9244	0.569279	0.240885	0.150151	0.12751	0.0964125	0.0918493	0.0593691	0.0283979	0.0394277	0.0045894	0.0265774	0.0103259	0.0131885	0.00687361	0.00559391	0.00583804	0.00155362	0.00055891	0	0	0.00697379	0.0574179
>tr|Q8ILB0|Q8ILB0_PLAF7 ER membrane protein complex subunit 4, putative OS=Plasmodium falciparum (isolate 3D7) OX=36329 GN=PF3D7_1435400 PE=4 SV=1	21.834	3.7909e-58	1	9	36.8	190	2171200000	180930000	56	0	0	0	0	0	0	0	0	603753	858247	0	0	0	0	0	0	0	0	0	0	0	0	0	172322	2.31266e+06	431970	0	0	0	356444	0	0	0	0	0	1.26416e+06	603721	826034	386064	0	1.2867e+06	1.09739e+06	883316	0	494374	0	0	0	0	245742	113622	381386	172513	0	0	0	0	0	0	0		0	0	0	0	0	0	0	161807	1.24905e+06	1.25297e+06	0	0	0	0	428691	0	0	0	0	0	0	0	0	679491	940989	1.80169e+06	3.00108e+06	0	0	0	0	0	0	0	0	0	593887	1.4126e+06	2.35163e+06	0	1.13964e+06	738079	1.14282e+06	1.32523e+06	1.47403e+06	1.34726e+06	661782	839767	0	1.28266e+06	843529	645875	785249	408574	378421	346579	0	0	0	0		0	0	0	0	0	0	0	0	0	2.79458e+06	2.55195e+06	1.29344e+06	1.46992e+06	0	0	0	0	0	0	0	0	0	0	461013	3.42347e+06	1.30936e+06	0	0	760080	1.02111e+06	0	0	0	0	0	0	0	0	0	1.38575e+06	0	1.28129e+06	640176	0	0	417408	606595	0	0	0	0	0	0	0	0	0	0	0	0	0		0	0	0	0	503421	362993	0	434927	0	0	0	0	0	0	0	0	0	0	0	0	0	0	0	0	0	495901	0	0	0	0	0	0	223874	663303	3.74469e+06	682177	878222	1.01514e+06	0	0	0	0	0	0	0	0	0	0	0	0	0	0	0	0	0	0	0	0	0	0		0	0	0	0	0	1.01178e+06	553346	436445	545681	0	588436	94927	0	0	0	0	736036	0	0	0	0	0	0	0	0	0	0	3.15237e+06	0	0	0	0	0	2.99549e+06	7.41159e+06	9.76579e+06	1.77998e+06	717855	1.23168e+06	2.36645e+06	2.17841e+06	2.04857e+06	1.32983e+06	939987	1.65468e+06	1.02881e+06	954932	646289	397927	0	353947	0	0	0	0	0	0	0	0	0		650314	0	0	0	453851	0	519815	696911	2.54575e+06	3.69016e+06	4.51871e+06	0	0	0	0	0	0	0	0	0	0	0	0	0	1.13967e+06	150525	0	0	0	0	0	51332	824003	2.42151e+06	796832	4.21467e+06	1.21772e+06	2.25612e+06	702881	902985	330574	1.66586e+06	374404	376996	630685	1.92508e+06	286246	237209	0	0	663711	0	0	0	0	0	0	0	0	0		0	0	367480	118060	0	0	0	0	0	10370	95402	0	0	0	0	45913	618020	64738	57885	506560	85263	296110	0	0	53619	40820	20648	461090	0	0	114760	0	80576	408980	685450	4900800	32514000	22931000	19219000	10615000	5886000	4927000	3130900	1403900	6822000	3655500	3046200	2282800	2583700	283440	349460	553080	360100	175850	58820	29647	52877	67978	36138	452900	933780		0	0	197598	0	0	0	0	0	0	1.38296e+06	642250	617955	1.29799e+06	0	0	0	0	0	0	0	0	0	0	0	0	0	0	0	0	0	0	340657	2.74124e+06	7.79999e+06	6.29989e+06	2.1302e+06	0	185657	0	0	0	0	631096	0	0	75064.8	0	0	0	0	0	0	0	0	0	0	0	0	0	0		0	908332	491968	0	0	0	0	0	0	0	0	0	0	0	0	0	0	0	0	0	0	0	0	0	0	0	0	440594	0	0	0	0	0	0	297956	455593	464763	586275	307089	538757	958461	244022	0	420798	651129	0	0	0	0	434886	426415	535508	0	0	0	0	0	0	0	0		756449	0	0	0	0	0	0	0	0	213805	0	0	248201	1.09472e+06	0	0	0	1.0354e+06	0	280939	0	600262	0	0	0	198118	729377	0	0	0	0	0	0	0	278074	2.11081e+06	675276	1.84541e+06	232826	0	646793	0	945994	665140	1.15617e+06	198062	727174	0	0	403618	0	545734	760490	499994	0	317441	0	0	0	0		0	0	0	0	0	0	0	0	0	0	0	0	0	0	0	0	0	0	0	0	0	0	61659.1	0	0	0	0	0	0	0	0	54571.4	51706.6	59981.4	169770	376641	5.81438e+06	1.65576e+07	1.46972e+07	1.02264e+07	2.03072e+06	3.25453e+06	2.05636e+06	1.26785e+06	1.06227e+06	765263	497487	526974	205494	106126	180691	107995	20812.1	81364.9	0	0	0	0	0	246140	306855	>tr|Q8ILB0|Q8ILB0_PLAF7 ER membrane protein complex subunit 4, putative OS=Plasmodium falciparum (isolate 3D7) OX=36329 GN=PF3D7_1435400 PE=4 SV=1	Q8ILB0	Q8ILB0_PLAF7 ER membrane protein complex subunit 4, putative	Plasmodium falciparum (isolate 3D7) OX=36329	PF3D7_1435400		Q8ILB0	link	0	0	0	0	0	0	0	0	0.018569	0.0263962	0	0	0	0	0	0	0	0	0	0	0	0	0	0.00529994	0.0711281	0.0132857	0	0	0	0.0109628	0	0	0	0	0	0.0388806	0.018568	0.0254055	0.0118738	0	0.0395738	0.0337512	0.0271673	0	0.015205	0	0	0	0	0.00755805	0.00349456	0.0117299	0.0053058	0	0	0	0	0	0	0		0	0	0	0	0	0	0	0.00497654	0.0384158	0.0385364	0	0	0	0	0.0131848	0	0	0	0	0	0	0	0	0.0208984	0.028941	0.0554129	0.0923012	0	0	0	0	0	0	0	0	0	0.0182656	0.043446	0.0723267	0	0.0350508	0.0227003	0.0351484	0.0407586	0.0453352	0.0414362	0.0203538	0.0258279	0	0.0394494	0.0259436	0.0198645	0.0241511	0.0125661	0.0116387	0.0106594	0	0	0	0		0	0	0	0	0	0	0	0	0	0.0859502	0.0784876	0.0397811	0.0452089	0	0	0	0	0	0	0	0	0	0	0.0141789	0.105292	0.0402707	0	0	0.023377	0.0314054	0	0	0	0	0	0	0	0	0	0.0426201	0	0.0394075	0.0196892	0	0	0.0128378	0.0186564	0	0	0	0	0	0	0	0	0	0	0	0	0		0	0	0	0	0.0154832	0.0111642	0	0.0133766	0	0	0	0	0	0	0	0	0	0	0	0	0	0	0	0	0	0.0152519	0	0	0	0	0	0	0.00688547	0.0204005	0.115172	0.020981	0.0270106	0.0312215	0	0	0	0	0	0	0	0	0	0	0	0	0	0	0	0	0	0	0	0	0	0		0	0	0	0	0	0.0311184	0.0170187	0.0134233	0.016783	0	0.0180979	0.00291957	0	0	0	0	0.0226375	0	0	0	0	0	0	0	0	0	0	0.0969542	0	0	0	0	0	0.0921292	0.227951	0.300357	0.0547451	0.0220784	0.0378816	0.0727826	0.0669992	0.0630057	0.0409001	0.0289102	0.0508914	0.031642	0.0293699	0.0198773	0.0122386	0	0.010886	0	0	0	0	0	0	0	0	0		0.0200011	0	0	0	0.0139586	0	0.0159874	0.0214342	0.078297	0.113495	0.138977	0	0	0	0	0	0	0	0	0	0	0	0	0	0.0350516	0.00462953	0	0	0	0	0	0.00157877	0.025343	0.0744759	0.0245073	0.129626	0.037452	0.0693892	0.0216178	0.0277722	0.0101671	0.0512351	0.0115152	0.0115949	0.0193974	0.0592078	0.00880378	0.00729559	0	0	0.0204131	0	0	0	0	0	0	0	0	0		0	0	0.0113022	0.00363105	0	0	0	0	0	0.00031894	0.00293418	0	0	0	0	0.0014121	0.0190078	0.00199108	0.00178031	0.0155798	0.00262235	0.00910715	0	0	0.00164911	0.00125546	0.00063505	0.0141813	0	0	0.00352956	0	0.00247819	0.0125786	0.0210817	0.150729	1	0.705265	0.591099	0.326475	0.18103	0.151535	0.0962939	0.0431783	0.209817	0.112428	0.0936889	0.0702098	0.0794642	0.00871748	0.010748	0.0170105	0.0110752	0.00540844	0.00180907	0.000911823	0.00162628	0.00209073	0.00111146	0.0139294	0.0287193		0	0	0.00607732	0	0	0	0	0	0	0.0425342	0.019753	0.0190058	0.0399209	0	0	0	0	0	0	0	0	0	0	0	0	0	0	0	0	0	0	0.0104772	0.0843094	0.239896	0.193759	0.0655165	0	0.00571008	0	0	0	0	0.01941	0	0	0.00230869	0	0	0	0	0	0	0	0	0	0	0	0	0	0		0	0.0279367	0.015131	0	0	0	0	0	0	0	0	0	0	0	0	0	0	0	0	0	0	0	0	0	0	0	0	0.0135509	0	0	0	0	0	0	0.00916392	0.0140122	0.0142942	0.0180314	0.00944482	0.01657	0.0294784	0.00750515	0	0.012942	0.0200261	0	0	0	0	0.0133753	0.0131148	0.0164701	0	0	0	0	0	0	0	0		0.0232653	0	0	0	0	0	0	0	0	0.00657578	0	0	0.00763366	0.0336691	0	0	0	0.0318447	0	0.00864056	0	0.0184617	0	0	0	0.00609331	0.0224327	0	0	0	0	0	0	0	0.00855243	0.06492	0.0207688	0.0567575	0.00716079	0	0.0198928	0	0.029095	0.020457	0.0355593	0.0060916	0.022365	0	0	0.0124137	0	0.0167846	0.0233896	0.0153778	0	0.00976321	0	0	0	0		0	0	0	0	0	0	0	0	0	0	0	0	0	0	0	0	0	0	0	0	0	0	0.00189639	0	0	0	0	0	0	0	0	0.0016784	0.00159029	0.00184479	0.00522144	0.011584	0.178827	0.509244	0.452025	0.314523	0.0624568	0.100096	0.0632454	0.0389938	0.0326713	0.0235364	0.0153007	0.0162076	0.00632016	0.00326401	0.00555734	0.0033215	0.000640097	0.00250246	0	0	0	0	0	0.00757026	0.00943764	>tr|Q8ILB0|Q8ILB0_PLAF7 ER membrane protein complex subunit 4, putative OS=Plasmodium falciparum (isolate 3D7) OX=36329 GN=PF3D7_1435400 PE=4 SV=1	Q8ILB0	Q8ILB0_PLAF7 ER membrane protein complex subunit 4, putative	Plasmodium falciparum (isolate 3D7) OX=36329	PF3D7_1435400		Q8ILB0	link	0	0	0	0.261064	0.371108	0	0	0	0	0	0	0	0	0	0	0	0	0	0.0745127	1	0.186785	0	0	0	0.154127	0	0	0	0	0	0.546628	0.261051	0.357179	0.166935	0	0.556374	0.474513	0.381948	0	0.213769	0	0	0	0	0.10626	0.0491306	0.164913	0.074595	0	0	0	0	0	0	0		0	0	0	0	0	0	0	0.0539163	0.4162	0.417507	0	0	0	0	0.142846	0	0	0	0	0	0	0	0	0.226415	0.31355	0.600348	1	0	0	0	0	0	0	0	0	0	0.197891	0.470698	0.783595	0	0.379744	0.245938	0.380801	0.441583	0.491166	0.448924	0.220514	0.279821	0	0.427398	0.281075	0.215214	0.261655	0.136142	0.126095	0.115485	0	0	0	0		0	0	0	0	0	0	0	0	0	0.816302	0.745427	0.377816	0.429366	0	0	0	0	0	0	0	0	0	0	0.134662	1	0.382466	0	0	0.22202	0.298269	0	0	0	0	0	0	0	0	0	0.40478	0	0.374268	0.186996	0	0	0.121926	0.177187	0	0	0	0	0	0	0	0	0	0	0	0	0		0	0	0	0	0.134436	0.0969354	0	0.116145	0	0	0	0	0	0	0	0	0	0	0	0	0	0	0	0	0	0.132428	0	0	0	0	0	0	0.0597844	0.177131	1	0.182172	0.234525	0.271087	0	0	0	0	0	0	0	0	0	0	0	0	0	0	0	0	0	0	0	0	0	0		0	0	0	0	0	0.103605	0.0566617	0.0446912	0.0558768	0	0.0602548	0.00972036	0	0	0	0	0.0753688	0	0	0	0	0	0	0	0	0	0	0.322797	0	0	0	0	0	0.306733	0.758934	1	0.182267	0.0735071	0.126122	0.242321	0.223065	0.20977	0.136172	0.0962531	0.169437	0.105348	0.0977834	0.0661789	0.040747	0	0.0362436	0	0	0	0	0	0	0	0	0		0.143916	0	0	0	0.100438	0	0.115036	0.154228	0.56338	0.816641	1	0	0	0	0	0	0	0	0	0	0	0	0	0	0.252211	0.0333114	0	0	0	0	0	0.0113599	0.182354	0.535886	0.176341	0.932715	0.269483	0.499285	0.155549	0.199832	0.0731567	0.368658	0.0828564	0.08343	0.139572	0.426025	0.0633469	0.0524948	0	0	0.146881	0	0	0	0	0	0	0	0	0		0	0	0.0113022	0.00363105	0	0	0	0	0	0.00031894	0.00293418	0	0	0	0	0.0014121	0.0190078	0.00199108	0.00178031	0.0155798	0.00262235	0.00910715	0	0	0.00164911	0.00125546	0.00063505	0.0141813	0	0	0.00352956	0	0.00247819	0.0125786	0.0210817	0.150729	1	0.705265	0.591099	0.326475	0.18103	0.151535	0.0962939	0.0431783	0.209817	0.112428	0.0936889	0.0702098	0.0794642	0.00871748	0.010748	0.0170105	0.0110752	0.00540844	0.00180907	0.000911823	0.00162628	0.00209073	0.00111146	0.0139294	0.0287193		0	0	0.0253331	0	0	0	0	0	0	0.177303	0.0823399	0.0792252	0.166409	0	0	0	0	0	0	0	0	0	0	0	0	0	0	0	0	0	0	0.043674	0.351441	1	0.80768	0.273104	0	0.0238023	0	0	0	0	0.0809099	0	0	0.00962371	0	0	0	0	0	0	0	0	0	0	0	0	0	0		0	0.947699	0.513289	0	0	0	0	0	0	0	0	0	0	0	0	0	0	0	0	0	0	0	0	0	0	0	0	0.459689	0	0	0	0	0	0	0.310869	0.475338	0.484905	0.611683	0.320398	0.562106	1	0.254598	0	0.439034	0.679349	0	0	0	0	0.453733	0.444895	0.558716	0	0	0	0	0	0	0	0		0.358369	0	0	0	0	0	0	0	0	0.101291	0	0	0.117586	0.518625	0	0	0	0.490523	0	0.133096	0	0.284376	0	0	0	0.0938588	0.345544	0	0	0	0	0	0	0	0.131738	1	0.319914	0.874269	0.110302	0	0.30642	0	0.448167	0.315112	0.54774	0.0938325	0.344501	0	0	0.191215	0	0.258543	0.360284	0.236873	0	0.150389	0	0	0	0		0	0	0	0	0	0	0	0	0	0	0	0	0	0	0	0	0	0	0	0	0	0	0.00372393	0	0	0	0	0	0	0	0	0.00329586	0.00312284	0.0036226	0.0102533	0.0227473	0.351161	1	0.88764	0.617627	0.122646	0.196559	0.124195	0.076572	0.0641564	0.0462183	0.0300459	0.0318268	0.0124109	0.00640952	0.0109129	0.00652242	0.00125695	0.00491406	0	0	0	0	0	0.0148657	0.0185326
>tr|Q8IE65|Q8IE65_PLAF7 Uncharacterized protein OS=Plasmodium falciparum (isolate 3D7) OX=36329 GN=PF3D7_1325400 PE=4 SV=1	419.08	2.2103e-12	1	5	2.9	3519	2395500000	11978000	69	0	0	0	0	0	0	0	0	0	0	0	0	0	0	0	0	0	0	0	0	0	0	0	0	0	0	0	0	0	0	0	0	0	0	0	0	0	0	0	0	117728	41517.6	0	0	8103.83	0	0	0	0	0	50595.1	48087.1	28027.3	0	0	0	0	0	0	0		0	0	0	0	0	0	0	0	0	0	0	0	0	0	0	0	0	0	0	0	0	0	0	0	0	0	0	0	0	0	0	0	0	0	0	0	0	0	0	0	0	0	0	0	0	0	0	0	0	0	0	0	0	0	0	0	0	0	0	0		0	0	0	0	0	0	0	0	0	0	0	0	0	0	0	0	0	0	0	0	0	0	0	0	0	0	0	0	0	0	0	0	0	0	0	0	0	0	0	0	0	0	0	0	0	0	0	0	0	0	0	0	0	0	0	0	0	0	0	0		0	0	0	0	0	0	0	0	0	0	0	0	0	0	0	0	0	0	0	0	0	0	0	0	16582	0	0	0	0	0	0	0	0	0	0	28888.5	0	0	13408.3	336554	0	0	0	40727.9	0	0	0	0	0	220074	18419.3	125409	140251	0	0	0	55060.8	31696.8	0	0		0	0	0	0	0	0	0	0	0	0	0	0	0	0	0	0	0	0	0	0	0	0	0	0	0	0	0	0	0	0	0	0	0	0	0	38945.3	22353.8	0	0	12178.2	462175	154102	105115	15023.9	64744.5	97631	211397	153913	126951	0	306555	0	128507	0	0	0	0	0	0	0		0	0	0	0	0	0	0	0	0	18015.1	21412.3	0	11415.6	0	0	0	0	0	0	0	0	0	0	0	0	0	0	0	0	0	0	0	66656.5	57861.4	0	421496	384248	860523	2.01067e+06	2.05715e+06	1.5849e+06	1.47615e+06	1.07117e+06	544889	862096	1.56137e+06	1.02248e+06	1.29495e+06	1.966e+06	2.01819e+06	2.21349e+06	1.25141e+06	958143	735033	705910	501205	506593	0	0	0		0	0	0	0	18338	0	28159	0	0	0	0	0	0	0	0	0	0	0	43994	0	0	0	0	19398	16488	33926	82003	179320	0	171550	73377	65248	49818	50949	64715	204550	845220	643740	3271.4	362940	0	9941.8	149920	119830	163630	0	67722	0	0	0	57729	0	0	10822	14476	0	5586.6	19608	0	0	586140		0	0	0	0	0	0	0	0	0	0	0	0	0	0	0	0	0	0	0	0	0	0	0	0	0	0	0	0	0	0	0	28351.6	132336	150503	0	102362	70688.8	0	2.05069e+06	5.15468e+06	7.74088e+06	2.51417e+06	2.08671e+06	1.74851e+06	0	683741	272256	0	0	1.59068e+06	4.42397e+06	1.28297e+06	4.70014e+06	4.14234e+06	3.16869e+06	1.76679e+06	235314	680099	525247	0		0	0	0	0	0	0	0	0	0	0	0	0	0	0	0	0	0	0	0	0	0	0	0	0	0	0	0	0	0	0	0	0	0	0	0	0	0	0	0	0	968815	1.55202e+06	1.99599e+06	2.52312e+06	1.80376e+06	1.75518e+06	1.19969e+06	803702	872838	1.13848e+06	549870	653042	394837	229157	355457	231619	171516	118475	72014.4	0		0	0	0	0	0	0	0	0	0	0	0	0	0	0	0	0	0	0	0	0	0	0	0	0	0	0	0	0	0	0	0	17607.1	0	0	0	151241	0	0	0	542526	1.30888e+06	1.89554e+06	2.66783e+06	2.26582e+06	2.07897e+06	1.30073e+06	1.52085e+06	1.07618e+06	584588	609735	673052	444952	448566	397095	321183	151328	272984	155870	91284.9	0		0	0	0	0	0	0	0	0	0	0	0	0	0	0	0	0	0	0	0	0	0	0	0	0	0	12314.3	12677.2	15215.7	15403.5	37152.8	15427.8	0	11236.9	1963.77	23808.3	70723.8	206966	485172	454910	284617	143977	83546	88419.4	120214	77833.7	50639.8	31268	17092.5	13159.3	21027.4	25919.8	30744.1	20753.5	23241.7	25022.3	19496.8	1357.53	5468.22	0	0	0	>tr|Q8IE65|Q8IE65_PLAF7 Uncharacterized protein OS=Plasmodium falciparum (isolate 3D7) OX=36329 GN=PF3D7_1325400 PE=4 SV=1	Q8IE65	Q8IE65_PLAF7 Uncharacterized protein	Plasmodium falciparum (isolate 3D7) OX=36329	PF3D7_1325400		Q8IE65	link	0	0	0	0	0	0	0	0	0	0	0	0	0	0	0	0	0	0	0	0	0	0	0	0	0	0	0	0	0	0	0	0	0	0	0	0	0	0	0	0	0.0152086	0.00536342	0	0	0.00104689	0	0	0	0	0	0.00653609	0.00621209	0.00362068	0	0	0	0	0	0	0		0	0	0	0	0	0	0	0	0	0	0	0	0	0	0	0	0	0	0	0	0	0	0	0	0	0	0	0	0	0	0	0	0	0	0	0	0	0	0	0	0	0	0	0	0	0	0	0	0	0	0	0	0	0	0	0	0	0	0	0		0	0	0	0	0	0	0	0	0	0	0	0	0	0	0	0	0	0	0	0	0	0	0	0	0	0	0	0	0	0	0	0	0	0	0	0	0	0	0	0	0	0	0	0	0	0	0	0	0	0	0	0	0	0	0	0	0	0	0	0		0	0	0	0	0	0	0	0	0	0	0	0	0	0	0	0	0	0	0	0	0	0	0	0	0.00214213	0	0	0	0	0	0	0	0	0	0	0.00373194	0	0	0.00173215	0.0434775	0	0	0	0.0052614	0	0	0	0	0	0.02843	0.00237949	0.0162009	0.0181182	0	0	0	0.00711298	0.00409473	0	0		0	0	0	0	0	0	0	0	0	0	0	0	0	0	0	0	0	0	0	0	0	0	0	0	0	0	0	0	0	0	0	0	0	0	0	0.00503112	0.00288776	0	0	0.00157323	0.0597057	0.0199075	0.0135792	0.00194084	0.00836397	0.0126124	0.0273092	0.0198831	0.0164	0	0.0396021	0	0.016601	0	0	0	0	0	0	0		0	0	0	0	0	0	0	0	0	0.00232727	0.00276613	0	0.00147471	0	0	0	0	0	0	0	0	0	0	0	0	0	0	0	0	0	0	0	0.00861097	0.00747478	0	0.0544506	0.0496387	0.111166	0.259747	0.265752	0.204744	0.190696	0.138378	0.0703911	0.111369	0.201704	0.132088	0.167287	0.253976	0.260718	0.285947	0.161663	0.123777	0.0949546	0.0911924	0.0647478	0.0654438	0	0	0		0	0	0	0	0.00236898	0	0.0036377	0	0	0	0	0	0	0	0	0	0	0	0.00568333	0	0	0	0	0.00250592	0.00212999	0.0043827	0.0105935	0.0231653	0	0.0221615	0.00947915	0.00842901	0.0064357	0.00658181	0.00836016	0.0264246	0.109189	0.083161	0.000422613	0.0468861	0	0.00128432	0.0193673	0.0154801	0.0211384	0	0.00874861	0	0	0	0.00745767	0	0	0.00139803	0.00187007	0	0.0007217	0.00253304	0	0	0.07572		0	0	0	0	0	0	0	0	0	0	0	0	0	0	0	0	0	0	0	0	0	0	0	0	0	0	0	0	0	0	0	0.00366258	0.0170958	0.0194426	0	0.0132236	0.00913188	0	0.264917	0.665903	1	0.324791	0.26957	0.22588	0	0.0883286	0.0351711	0	0	0.205491	0.571507	0.165739	0.607183	0.535125	0.409345	0.228241	0.0303988	0.0878581	0.0678536	0		0	0	0	0	0	0	0	0	0	0	0	0	0	0	0	0	0	0	0	0	0	0	0	0	0	0	0	0	0	0	0	0	0	0	0	0	0	0	0	0	0.125156	0.200497	0.25785	0.325947	0.233017	0.226742	0.154981	0.103826	0.112757	0.147074	0.0710345	0.0843627	0.0510067	0.0296034	0.0459194	0.0299216	0.0221572	0.0153052	0.00930312	0		0	0	0	0	0	0	0	0	0	0	0	0	0	0	0	0	0	0	0	0	0	0	0	0	0	0	0	0	0	0	0	0.00227456	0	0	0	0.0195379	0	0	0	0.0700858	0.169086	0.244874	0.344642	0.292708	0.26857	0.168034	0.19647	0.139025	0.0755195	0.0787681	0.0869477	0.0574808	0.0579477	0.0512985	0.0414918	0.0195492	0.0352653	0.020136	0.0117926	0		0	0	0	0	0	0	0	0	0	0	0	0	0	0	0	0	0	0	0	0	0	0	0	0	0	0.00159081	0.00163769	0.00196562	0.0019899	0.00479956	0.00199302	0	0.00145162	0.000253688	0.00307566	0.0091364	0.0267367	0.0626766	0.0587671	0.036768	0.0185995	0.0107928	0.0114224	0.0155298	0.0100549	0.00654186	0.00403933	0.00220809	0.00169998	0.0027164	0.00334842	0.00397165	0.00268103	0.00300246	0.00323249	0.00251868	0.000175371	0.000706408	0	0	0	>tr|Q8IE65|Q8IE65_PLAF7 Uncharacterized protein OS=Plasmodium falciparum (isolate 3D7) OX=36329 GN=PF3D7_1325400 PE=4 SV=1	Q8IE65	Q8IE65_PLAF7 Uncharacterized protein	Plasmodium falciparum (isolate 3D7) OX=36329	PF3D7_1325400		Q8IE65	link	0	0	0	0	0	0	0	0	0	0	0	0	0	0	0	0	0	0	0	0	0	0	0	0	0	0	0	0	0	0	0	0	0	0	0	1	0.352656	0	0	0.0688351	0	0	0	0	0	0.429762	0.408458	0.238067	0	0	0	0	0	0	0		0	0	0	0	0	0	0	0	0	0	0	0	0	0	0	0	0	0	0	0	0	0	0	0	0	0	0	0	0	0	0	0	0	0	0	0	0	0	0	0	0	0	0	0	0	0	0	0	0	0	0	0	0	0	0	0	0	0	0	0		0	0	0	0	0	0	0	0	0	0	0	0	0	0	0	0	0	0	0	0	0	0	0	0	0	0	0	0	0	0	0	0	0	0	0	0	0	0	0	0	0	0	0	0	0	0	0	0	0	0	0	0	0	0	0	0	0	0	0	0		0	0	0	0	0	0	0	0	0	0	0	0	0	0	0	0	0	0	0	0	0	0	0	0	0.0492699	0	0	0	0	0	0	0	0	0	0	0.085836	0	0	0.0398401	1	0	0	0	0.121014	0	0	0	0	0	0.653902	0.0547292	0.372627	0.416726	0	0	0	0.163602	0.0941804	0	0		0	0	0	0	0	0	0	0	0	0	0	0	0	0	0	0	0	0	0	0	0	0	0	0	0	0	0	0	0	0	0	0	0	0	0	0.0842654	0.0483665	0	0	0.0263497	1	0.333428	0.227436	0.0325069	0.140087	0.211243	0.457396	0.333019	0.274681	0	0.663289	0	0.278048	0	0	0	0	0	0	0		0	0	0	0	0	0	0	0	0	0.00813881	0.00967357	0	0.00515729	0	0	0	0	0	0	0	0	0	0	0	0	0	0	0	0	0	0	0	0.0301138	0.0261404	0	0.190422	0.173594	0.388764	0.908374	0.929373	0.716019	0.66689	0.483929	0.246168	0.389474	0.705388	0.46193	0.585027	0.888192	0.911769	1	0.565358	0.432866	0.33207	0.318913	0.226432	0.228867	0	0	0		0	0	0	0	0.0216961	0	0.0333156	0	0	0	0	0	0	0	0	0	0	0	0.0520504	0	0	0	0	0.0229502	0.0195073	0.0401387	0.0970197	0.212158	0	0.202965	0.0868141	0.0771965	0.0589409	0.060279	0.0765659	0.242008	1	0.761624	0.00387047	0.429403	0	0.0117624	0.177374	0.141774	0.193595	0	0.0801235	0	0	0	0.0683006	0	0	0.0128038	0.0171269	0	0.00660964	0.0231987	0	0	0.693476		0	0	0	0	0	0	0	0	0	0	0	0	0	0	0	0	0	0	0	0	0	0	0	0	0	0	0	0	0	0	0	0.00366258	0.0170958	0.0194426	0	0.0132236	0.00913188	0	0.264917	0.665903	1	0.324791	0.26957	0.22588	0	0.0883286	0.0351711	0	0	0.205491	0.571507	0.165739	0.607183	0.535125	0.409345	0.228241	0.0303988	0.0878581	0.0678536	0		0	0	0	0	0	0	0	0	0	0	0	0	0	0	0	0	0	0	0	0	0	0	0	0	0	0	0	0	0	0	0	0	0	0	0	0	0	0	0	0	0.383976	0.615122	0.791081	1	0.714894	0.69564	0.475481	0.318536	0.345937	0.451221	0.217933	0.258824	0.156488	0.090823	0.14088	0.0917989	0.067978	0.046956	0.0285419	0		0	0	0	0	0	0	0	0	0	0	0	0	0	0	0	0	0	0	0	0	0	0	0	0	0	0	0	0	0	0	0	0.00659979	0	0	0	0.0566904	0	0	0	0.203358	0.490614	0.710516	1	0.849311	0.779272	0.48756	0.570071	0.403391	0.219125	0.228551	0.252284	0.166784	0.168139	0.148846	0.120391	0.0567233	0.102324	0.0584258	0.0342169	0		0	0	0	0	0	0	0	0	0	0	0	0	0	0	0	0	0	0	0	0	0	0	0	0	0	0.0253812	0.0261293	0.0313614	0.0317486	0.0765765	0.0317985	0	0.0231605	0.00404756	0.0490719	0.14577	0.426581	1	0.937624	0.586631	0.296754	0.172198	0.182243	0.247777	0.160425	0.104375	0.0644472	0.0352298	0.027123	0.04334	0.0534238	0.0633674	0.0427756	0.047904	0.0515741	0.0401853	0.00279803	0.0112707	0	0	0
>tr|Q8ILR7|Q8ILR7_PLAF7 DNA helicase OS=Plasmodium falciparum (isolate 3D7) OX=36329 GN=PF3D7_1417800 PE=3 SV=1	111.5	3.6431e-159	2	24	33.7	971	3426700000	55269000	126	0	59513.9	0	51677.7	34793.6	0	0	0	0	0	0	0	0	0	0	153094	0	0	0	0	0	0	0	0	0	0	0	0	0	15766.6	0	0	0	0	0	0	0	0	0	0	0	71807.3	0	68685.5	0	22038.7	0	0	0	0	468659	0	0	75314.3	0	0	0	0	0	0		0	0	0	0	0	0	0	0	0	0	0	0	0	0	0	0	0	0	0	0	0	0	0	0	0	0	0	0	27627.5	0	0	0	0	0	0	0	0	0	0	0	0	0	0	0	0	91440.2	0	462485	0	0	0	0	0	0	0	50546.4	0	0	0	0		0	0	0	0	0	43698.5	0	727472	0	0	0	0	0	0	0	0	0	0	0	0	0	0	0	0	0	0	0	0	0	0	0	0	0	0	0	0	0	0	0	0	0	0	0	0	0	0	0	0	0	0	0	0	0	0	0	0	0	0	0	0		0	0	0	41933.3	0	0	0	0	0	0	0	0	111858	0	0	0	0	0	0	0	0	0	0	0	0	0	0	0	0	0	0	0	0	0	0	0	0	0	0	0	0	0	0	0	0	0	0	0	0	0	0	0	0	0	0	0	0	0	0	0		0	87751.2	0	0	0	17410	0	0	295150	357984	580578	590554	677219	220499	0	357472	347060	0	0	0	0	0	625721	507163	339773	282543	223241	132413	126566	0	0	0	0	0	0	0	0	0	0	0	0	0	0	0	0	0	0	0	0	0	0	0	0	0	0	0	0	0	0	0		0	0	0	0	0	0	0	0	193897	287542	285110	285104	267977	332613	243243	0	0	147813	107967	0	539094	706813	0	0	0	0	0	0	0	0	0	0	0	0	0	0	0	0	0	0	0	0	0	0	0	0	0	0	0	0	0	0	0	310363	0	0	0	0	0	0		0	124260	40268	204660	158660	12190	76785	95763	108380	49949	89271	42106	21133	27944	414070	57678	53027	121940	46335	207870	96473	169570	627060	435880	290020	248840	226300	296470	436650	587380	659930	519390	535560	945070	728980	994790	718260	754620	1044900	1385800	1976900	1645700	1930500	1521100	2091000	1379800	1583300	703030	766220	684940	714720	313610	311440	219770	219720	109520	62075	108780	21770	988170	5965500		0	0	98646.8	0	0	0	2.80714e+06	3.58467e+06	4.22132e+06	0	0	167113	0	0	0	0	0	0	93006.2	0	0	0	0	0	0	0	0	0	0	0	0	0	0	0	0	0	0	0	0	0	0	0	0	0	0	0	0	0	0	0	0	0	0	0	0	201120	0	0	0	0		4.89812e+06	499316	0	0	0	0	0	1.063e+06	0	596203	273739	867920	325762	494518	86682.6	169971	0	0	0	0	0	0	0	0	0	0	0	66707	0	149488	0	0	0	0	174033	0	0	198594	101099	160652	115029	0	97136.5	0	0	0	0	0	0	0	0	0	0	0	0	0	0	0	0	0		322124	0	0	0	1.15143e+06	0	1.13945e+06	141966	833451	180784	201255	0	353387	0	0	353922	201687	0	108636	0	0	0	0	0	0	199264	0	0	0	0	0	0	23261.2	172498	0	0	246832	0	0	145886	118310	0	128843	94240.1	0	0	122514	0	0	87083	0	0	97595.3	99222.6	0	0	0	94552.3	0	0		0	0	16700	0	0	0	0	0	0	0	0	0	0	17083	26342.4	0	0	0	0	0	0	0	0	0	0	0	0	12838	6254.08	0	17923.5	0	0	7202.01	0	76695.6	176877	381864	265054	292705	75777.6	41274.4	50616	57890.5	53650.2	68737.4	34297.5	3002.08	15911.8	0	6290.48	0	0	0	6755.98	0	0	4345.07	0	0	49750.2	>tr|Q8ILR7|Q8ILR7_PLAF7 DNA helicase OS=Plasmodium falciparum (isolate 3D7) OX=36329 GN=PF3D7_1417800 PE=3 SV=1	Q8ILR7	Q8ILR7_PLAF7 DNA helicase	Plasmodium falciparum (isolate 3D7) OX=36329	PF3D7_1417800		Q8ILR7	link	0	0.00997634	0	0.00866275	0.00583247	0	0	0	0	0	0	0	0	0	0	0.0256633	0	0	0	0	0	0	0	0	0	0	0	0	0	0.00264296	0	0	0	0	0	0	0	0	0	0	0	0.0120371	0	0.0115138	0	0.00369436	0	0	0	0	0.0785615	0	0	0.012625	0	0	0	0	0	0		0	0	0	0	0	0	0	0	0	0	0	0	0	0	0	0	0	0	0	0	0	0	0	0	0	0	0	0	0.00463122	0	0	0	0	0	0	0	0	0	0	0	0	0	0	0	0	0.0153282	0	0.0775266	0	0	0	0	0	0	0	0.00847312	0	0	0	0		0	0	0	0	0	0.0073252	0	0.121947	0	0	0	0	0	0	0	0	0	0	0	0	0	0	0	0	0	0	0	0	0	0	0	0	0	0	0	0	0	0	0	0	0	0	0	0	0	0	0	0	0	0	0	0	0	0	0	0	0	0	0	0		0	0	0	0.00702931	0	0	0	0	0	0	0	0	0.0187508	0	0	0	0	0	0	0	0	0	0	0	0	0	0	0	0	0	0	0	0	0	0	0	0	0	0	0	0	0	0	0	0	0	0	0	0	0	0	0	0	0	0	0	0	0	0	0		0	0.0147098	0	0	0	0.00291845	0	0	0.0494762	0.0600091	0.0973226	0.0989949	0.113523	0.0369623	0	0.0599232	0.0581779	0	0	0	0	0	0.10489	0.0850161	0.0569563	0.0473629	0.037422	0.0221964	0.0212162	0	0	0	0	0	0	0	0	0	0	0	0	0	0	0	0	0	0	0	0	0	0	0	0	0	0	0	0	0	0	0		0	0	0	0	0	0	0	0	0.0325031	0.0482008	0.0477932	0.0477922	0.0449212	0.055756	0.040775	0	0	0.024778	0.0180986	0	0.0903686	0.118483	0	0	0	0	0	0	0	0	0	0	0	0	0	0	0	0	0	0	0	0	0	0	0	0	0	0	0	0	0	0	0	0.0520263	0	0	0	0	0	0		0	0.0208298	0.00675015	0.0343073	0.0265963	0.00204342	0.0128715	0.0160528	0.0181678	0.00837298	0.0149645	0.00705825	0.00354254	0.00468427	0.0694108	0.00966859	0.00888894	0.0204409	0.00776716	0.0348454	0.0161718	0.0284251	0.105114	0.0730668	0.0486162	0.0417132	0.0379348	0.0496974	0.0731959	0.0984628	0.110624	0.0870656	0.0897762	0.158423	0.122199	0.166757	0.120402	0.126497	0.175157	0.232302	0.331389	0.27587	0.323611	0.254983	0.350515	0.231297	0.265409	0.117849	0.128442	0.114817	0.119809	0.0525706	0.0522069	0.0368402	0.0368318	0.0183589	0.0104057	0.0182349	0.00364932	0.165647	1		0	0	0.0165362	0	0	0	0.470563	0.6009	0.707622	0	0	0.0280132	0	0	0	0	0	0	0.0155907	0	0	0	0	0	0	0	0	0	0	0	0	0	0	0	0	0	0	0	0	0	0	0	0	0	0	0	0	0	0	0	0	0	0	0	0	0.0337139	0	0	0	0		0.821075	0.0837005	0	0	0	0	0	0.178191	0	0.0999419	0.0458869	0.14549	0.0546077	0.0828964	0.0145307	0.0284923	0	0	0	0	0	0	0	0	0	0	0	0.0111821	0	0.0250588	0	0	0	0	0.0291733	0	0	0.0332904	0.0169473	0.0269302	0.0192824	0	0.0162831	0	0	0	0	0	0	0	0	0	0	0	0	0	0	0	0	0		0.0539979	0	0	0	0.193014	0	0.191007	0.0237979	0.139712	0.030305	0.0337365	0	0.0592385	0	0	0.0593281	0.0338089	0	0.0182107	0	0	0	0	0	0	0.0334027	0	0	0	0	0	0	0.00389929	0.028916	0	0	0.0413766	0	0	0.024455	0.0198323	0	0.0215981	0.0157975	0	0	0.020537	0	0	0.0145978	0	0	0.0163599	0.0166327	0	0	0	0.0158499	0	0		0	0	0.00279943	0	0	0	0	0	0	0	0	0	0	0.00286364	0.00441578	0	0	0	0	0	0	0	0	0	0	0	0	0.00215204	0.00104837	0	0.00300453	0	0	0.00120728	0	0.0128565	0.0296499	0.064012	0.0444311	0.0490663	0.0127026	0.00691885	0.00848479	0.00970422	0.00899342	0.0115225	0.0057493	0.00050324	0.0026673	0	0.00105448	0	0	0	0.00113251	0	0	0.000728367	0	0	0.00833966	>tr|Q8ILR7|Q8ILR7_PLAF7 DNA helicase OS=Plasmodium falciparum (isolate 3D7) OX=36329 GN=PF3D7_1417800 PE=3 SV=1	Q8ILR7	Q8ILR7_PLAF7 DNA helicase	Plasmodium falciparum (isolate 3D7) OX=36329	PF3D7_1417800		Q8ILR7	link	0	0	0	0	0	0	0	0	0	0	0.326665	0	0	0	0	0	0	0	0	0	0	0	0	0	0.0336419	0	0	0	0	0	0	0	0	0	0	0	0.153219	0	0.146558	0	0.0470251	0	0	0	0	1	0	0	0.160702	0	0	0	0	0	0		0	0	0	0	0	0	0	0	0	0	0	0	0	0	0	0	0	0	0	0	0	0	0	0	0	0	0	0	0.0597372	0	0	0	0	0	0	0	0	0	0	0	0	0	0	0	0	0.197715	0	1	0	0	0	0	0	0	0	0.109293	0	0	0	0		0	0	0	0	0	0.0600689	0	1	0	0	0	0	0	0	0	0	0	0	0	0	0	0	0	0	0	0	0	0	0	0	0	0	0	0	0	0	0	0	0	0	0	0	0	0	0	0	0	0	0	0	0	0	0	0	0	0	0	0	0	0		0	0	0	0.374881	0	0	0	0	0	0	0	0	1	0	0	0	0	0	0	0	0	0	0	0	0	0	0	0	0	0	0	0	0	0	0	0	0	0	0	0	0	0	0	0	0	0	0	0	0	0	0	0	0	0	0	0	0	0	0	0		0	0.129576	0	0	0	0.0257081	0	0	0.435826	0.528609	0.857297	0.872028	1	0.325594	0	0.527852	0.512479	0	0	0	0	0	0.923956	0.748891	0.501718	0.417211	0.329644	0.195524	0.18689	0	0	0	0	0	0	0	0	0	0	0	0	0	0	0	0	0	0	0	0	0	0	0	0	0	0	0	0	0	0	0		0	0	0	0	0	0	0	0	0.274326	0.406815	0.403375	0.403366	0.379135	0.470581	0.344141	0	0	0.209126	0.152752	0	0.762711	1	0	0	0	0	0	0	0	0	0	0	0	0	0	0	0	0	0	0	0	0	0	0	0	0	0	0	0	0	0	0	0	0.439102	0	0	0	0	0	0		0	0.0208298	0.00675015	0.0343073	0.0265963	0.00204342	0.0128715	0.0160528	0.0181678	0.00837298	0.0149645	0.00705825	0.00354254	0.00468427	0.0694108	0.00966859	0.00888894	0.0204409	0.00776716	0.0348454	0.0161718	0.0284251	0.105114	0.0730668	0.0486162	0.0417132	0.0379348	0.0496974	0.0731959	0.0984628	0.110624	0.0870656	0.0897762	0.158423	0.122199	0.166757	0.120402	0.126497	0.175157	0.232302	0.331389	0.27587	0.323611	0.254983	0.350515	0.231297	0.265409	0.117849	0.128442	0.114817	0.119809	0.0525706	0.0522069	0.0368402	0.0368318	0.0183589	0.0104057	0.0182349	0.00364932	0.165647	1		0	0	0.0233687	0	0	0	0.664992	0.849183	1	0	0	0.0395879	0	0	0	0	0	0	0.0220325	0	0	0	0	0	0	0	0	0	0	0	0	0	0	0	0	0	0	0	0	0	0	0	0	0	0	0	0	0	0	0	0	0	0	0	0	0.0476439	0	0	0	0		1	0.10194	0	0	0	0	0	0.217022	0	0.121721	0.0558864	0.177194	0.0665076	0.100961	0.0176971	0.0347012	0	0	0	0	0	0	0	0	0	0	0	0.0136189	0	0.0305195	0	0	0	0	0.0355306	0	0	0.0405449	0.0206403	0.0327988	0.0234844	0	0.0198314	0	0	0	0	0	0	0	0	0	0	0	0	0	0	0	0	0		0.279761	0	0	0	1	0	0.9896	0.123296	0.723842	0.157009	0.174787	0	0.306912	0	0	0.307377	0.175163	0	0.0943487	0	0	0	0	0	0	0.173058	0	0	0	0	0	0	0.0202021	0.149812	0	0	0.214371	0	0	0.1267	0.10275	0	0.111899	0.0818464	0	0	0.106402	0	0	0.0756305	0	0	0.0847602	0.0861735	0	0	0	0.0821175	0	0		0	0	0.0437329	0	0	0	0	0	0	0	0	0	0	0.044736	0.0689837	0	0	0	0	0	0	0	0	0	0	0	0	0.0336193	0.0163778	0	0.0469369	0	0	0.0188602	0	0.200846	0.463193	1	0.694106	0.766517	0.198442	0.108087	0.13255	0.1516	0.140496	0.180005	0.089816	0.00786164	0.0416687	0	0.0164731	0	0	0	0.0176921	0	0	0.0113786	0	0	0.130283
>tr|Q8I5C9|Q8I5C9_PLAF7 Uncharacterized protein OS=Plasmodium falciparum (isolate 3D7) OX=36329 GN=PF3D7_1228900 PE=4 SV=2	91.341	1.0099e-05	1	2	3.7	760	352850000	7200900	2	0	0	0	0	0	0	0	0	0	0	0	0	0	0	0	0	0	0	0	0	0	0	0	0	0	0	0	241594	260992	0	0	0	0	778276	0	0	695300	0	0	0	0	0	0	0	0	0	0	0	0	0	0	0	0	0	0	0	0	0	0	0		0	0	0	0	0	0	0	0	0	0	0	0	0	0	0	0	0	0	0	0	0	0	0	0	0	0	0	0	0	237637	241240	257428	0	599918	1.26324e+06	1.1866e+06	967967	1.45881e+06	0	0	0	0	0	0	0	0	0	63387	0	0	0	0	0	0	0	0	0	0	0	0		0	0	0	0	0	0	0	0	0	0	0	0	0	0	72007.2	0	0	0	0	0	0	0	0	0	0	0	0	0	0	0	0	0	0	0	0	0	2.42364e+06	0	649315	0	0	0	0	0	0	0	0	0	0	0	0	0	0	0	0	0	0	0	0	0		0	0	0	0	0	0	0	0	0	0	0	0	0	0	0	0	0	0	0	0	0	0	0	0	0	0	0	0	0	0	0	0	0	366293	0	0	0	0	0	0	0	0	0	0	0	0	0	0	0	0	0	0	0	0	0	0	0	0	0	0		0	0	0	0	0	0	0	0	0	0	0	0	0	0	0	0	0	0	0	0	0	0	0	0	0	0	0	0	0	0	644287	0	1.1996e+06	1.25903e+06	0	0	0	0	0	0	0	0	0	0	0	0	0	0	0	0	0	0	0	0	83244.6	0	120306	0	0	0		0	0	0	0	0	0	0	0	0	0	0	0	0	0	0	0	0	0	0	0	0	0	0	0	0	0	0	0	77740.7	0	0	0	0	0	83009	0	0	0	0	0	0	0	0	0	0	0	0	0	0	0	0	0	0	0	0	0	0	0	0	0		0	0	0	0	0	0	0	0	0	0	0	0	0	0	0	0	0	0	0	0	0	0	0	0	0	0	0	0	0	0	0	0	0	0	0	0	0	0	0	0	0	0	0	0	0	0	0	0	0	0	0	0	0	0	0	0	0	0	0	0	0		0	0	0	0	0	0	0	0	0	0	0	0	0	0	0	0	0	0	0	0	0	0	0	0	0	0	0	0	0	0	186791	617222	0	4.61235e+06	2.36728e+06	747553	425400	0	105255	152598	0	0	0	0	0	0	0	0	0	0	0	0	0	0	0	0	0	0	0	0		0	0	0	0	0	0	0	0	0	0	0	0	0	0	0	0	0	0	0	0	0	0	0	0	0	0	0	0	0	0	0	304053	0	0	0	0	200558	0	0	0	0	0	0	0	0	0	0	0	0	0	0	0	0	0	0	0	0	0	0	0		0	0	0	0	0	0	0	0	0	0	0	0	0	0	0	0	0	0	0	0	0	0	0	0	0	0	0	0	0	0	0	0	575243	0	658020	506495	231500	165747	0	0	0	0	0	0	0	0	0	0	0	0	0	0	0	0	0	0	0	0	0	0		0	0	0	0	0	0	0	0	0	0	0	0	0	0	0	0	0	0	0	0	0	0	0	0	0	0	0	0	0	0	0	0	0	0	0	225595	712588	2.40362e+06	2.06712e+06	2.10923e+06	403200	122555	118467	94342.2	62627.8	32624.5	22695.6	18512.3	3519.49	5814.22	3663.84	0	0	0	0	0	0	0	0	0	0	>tr|Q8I5C9|Q8I5C9_PLAF7 Uncharacterized protein OS=Plasmodium falciparum (isolate 3D7) OX=36329 GN=PF3D7_1228900 PE=4 SV=2	Q8I5C9	Q8I5C9_PLAF7 Uncharacterized protein	Plasmodium falciparum (isolate 3D7) OX=36329	PF3D7_1228900		Q8I5C9	link	0	0	0	0	0	0	0	0	0	0	0	0	0	0	0	0	0	0	0	0	0	0	0	0	0	0	0	0.0523798	0.0565854	0	0	0	0	0.168737	0	0	0.150747	0	0	0	0	0	0	0	0	0	0	0	0	0	0	0	0	0	0	0	0	0	0	0		0	0	0	0	0	0	0	0	0	0	0	0	0	0	0	0	0	0	0	0	0	0	0	0	0	0	0	0	0	0.0515219	0.0523031	0.0558127	0	0.130068	0.273882	0.257265	0.209864	0.316284	0	0	0	0	0	0	0	0	0	0.0137429	0	0	0	0	0	0	0	0	0	0	0	0		0	0	0	0	0	0	0	0	0	0	0	0	0	0	0.0156118	0	0	0	0	0	0	0	0	0	0	0	0	0	0	0	0	0	0	0	0	0	0.525467	0	0.140777	0	0	0	0	0	0	0	0	0	0	0	0	0	0	0	0	0	0	0	0	0		0	0	0	0	0	0	0	0	0	0	0	0	0	0	0	0	0	0	0	0	0	0	0	0	0	0	0	0	0	0	0	0	0	0.0794156	0	0	0	0	0	0	0	0	0	0	0	0	0	0	0	0	0	0	0	0	0	0	0	0	0	0		0	0	0	0	0	0	0	0	0	0	0	0	0	0	0	0	0	0	0	0	0	0	0	0	0	0	0	0	0	0	0.139687	0	0.260084	0.272969	0	0	0	0	0	0	0	0	0	0	0	0	0	0	0	0	0	0	0	0	0.0180482	0	0.0260835	0	0	0		0	0	0	0	0	0	0	0	0	0	0	0	0	0	0	0	0	0	0	0	0	0	0	0	0	0	0	0	0.0168549	0	0	0	0	0	0.0179971	0	0	0	0	0	0	0	0	0	0	0	0	0	0	0	0	0	0	0	0	0	0	0	0	0		0	0	0	0	0	0	0	0	0	0	0	0	0	0	0	0	0	0	0	0	0	0	0	0	0	0	0	0	0	0	0	0	0	0	0	0	0	0	0	0	0	0	0	0	0	0	0	0	0	0	0	0	0	0	0	0	0	0	0	0	0		0	0	0	0	0	0	0	0	0	0	0	0	0	0	0	0	0	0	0	0	0	0	0	0	0	0	0	0	0	0	0.0404981	0.133819	0	1	0.513248	0.162076	0.0922307	0	0.0228202	0.0330846	0	0	0	0	0	0	0	0	0	0	0	0	0	0	0	0	0	0	0	0		0	0	0	0	0	0	0	0	0	0	0	0	0	0	0	0	0	0	0	0	0	0	0	0	0	0	0	0	0	0	0	0.0659214	0	0	0	0	0.0434828	0	0	0	0	0	0	0	0	0	0	0	0	0	0	0	0	0	0	0	0	0	0	0		0	0	0	0	0	0	0	0	0	0	0	0	0	0	0	0	0	0	0	0	0	0	0	0	0	0	0	0	0	0	0	0	0.124718	0	0.142665	0.109813	0.0501913	0.0359355	0	0	0	0	0	0	0	0	0	0	0	0	0	0	0	0	0	0	0	0	0	0		0	0	0	0	0	0	0	0	0	0	0	0	0	0	0	0	0	0	0	0	0	0	0	0	0	0	0	0	0	0	0	0	0	0	0	0.0489111	0.154496	0.521128	0.448171	0.457299	0.0874174	0.0265711	0.0256847	0.0204542	0.0135783	0.00707328	0.00492062	0.00401364	0.000763058	0.00126058	0.000794354	0	0	0	0	0	0	0	0	0	0	>tr|Q8I5C9|Q8I5C9_PLAF7 Uncharacterized protein OS=Plasmodium falciparum (isolate 3D7) OX=36329 GN=PF3D7_1228900 PE=4 SV=2	Q8I5C9	Q8I5C9_PLAF7 Uncharacterized protein	Plasmodium falciparum (isolate 3D7) OX=36329	PF3D7_1228900		Q8I5C9	link	0	0	0	0	0	0	0	0	0	0	0	0	0	0	0	0	0	0	0	0	0	0	0.310422	0.335346	0	0	0	0	1	0	0	0.893385	0	0	0	0	0	0	0	0	0	0	0	0	0	0	0	0	0	0	0	0	0	0	0		0	0	0	0	0	0	0	0	0	0	0	0	0	0	0	0	0	0	0	0	0	0	0	0	0	0	0	0	0	0.162898	0.165368	0.176464	0	0.411237	0.865937	0.8134	0.663531	1	0	0	0	0	0	0	0	0	0	0.0434511	0	0	0	0	0	0	0	0	0	0	0	0		0	0	0	0	0	0	0	0	0	0	0	0	0	0	0.0297104	0	0	0	0	0	0	0	0	0	0	0	0	0	0	0	0	0	0	0	0	0	1	0	0.267909	0	0	0	0	0	0	0	0	0	0	0	0	0	0	0	0	0	0	0	0	0		0	0	0	0	0	0	0	0	0	0	0	0	0	0	0	0	0	0	0	0	0	0	0	0	0	0	0	0	0	0	0	0	0	1	0	0	0	0	0	0	0	0	0	0	0	0	0	0	0	0	0	0	0	0	0	0	0	0	0	0		0	0	0	0	0	0	0	0	0	0	0	0	0	0	0	0	0	0	0	0	0	0	0	0	0	0	0	0	0	0	0.511732	0	0.952795	1	0	0	0	0	0	0	0	0	0	0	0	0	0	0	0	0	0	0	0	0	0.066118	0	0.0955548	0	0	0		0	0	0	0	0	0	0	0	0	0	0	0	0	0	0	0	0	0	0	0	0	0	0	0	0	0	0	0	0.936533	0	0	0	0	0	1	0	0	0	0	0	0	0	0	0	0	0	0	0	0	0	0	0	0	0	0	0	0	0	0	0		0	0	0	0	0	0	0	0	0	0	0	0	0	0	0	0	0	0	0	0	0	0	0	0	0	0	0	0	0	0	0	0	0	0	0	0	0	0	0	0	0	0	0	0	0	0	0	0	0	0	0	0	0	0	0	0	0	0	0	0	0		0	0	0	0	0	0	0	0	0	0	0	0	0	0	0	0	0	0	0	0	0	0	0	0	0	0	0	0	0	0	0.0404981	0.133819	0	1	0.513248	0.162076	0.0922307	0	0.0228202	0.0330846	0	0	0	0	0	0	0	0	0	0	0	0	0	0	0	0	0	0	0	0		0	0	0	0	0	0	0	0	0	0	0	0	0	0	0	0	0	0	0	0	0	0	0	0	0	0	0	0	0	0	0	1	0	0	0	0	0.659617	0	0	0	0	0	0	0	0	0	0	0	0	0	0	0	0	0	0	0	0	0	0	0		0	0	0	0	0	0	0	0	0	0	0	0	0	0	0	0	0	0	0	0	0	0	0	0	0	0	0	0	0	0	0	0	0.874204	0	1	0.769726	0.351813	0.251888	0	0	0	0	0	0	0	0	0	0	0	0	0	0	0	0	0	0	0	0	0	0		0	0	0	0	0	0	0	0	0	0	0	0	0	0	0	0	0	0	0	0	0	0	0	0	0	0	0	0	0	0	0	0	0	0	0	0.0938562	0.296464	1	0.860003	0.877519	0.167747	0.0509878	0.0492868	0.03925	0.0260556	0.013573	0.00944225	0.00770183	0.00146424	0.00241894	0.0015243	0	0	0	0	0	0	0	0	0	0
>tr|A0A143ZY09|A0A143ZY09_PLAF7 6-cysteine protein P230 OS=Plasmodium falciparum (isolate 3D7) OX=36329 GN=PF3D7_0209000 PE=4 SV=1;>sp|P68874|P230_PLAF7 Gametocyte surface protein P230 OS=Plasmodium falciparum (isolate 3D7) OX=36329 GN=PFS230 PE=1 SV=1	363.21	0	3	277	67.6	3135	1061800000000	5647800000	8811	27261.1	18272.5	15116.8	164502	0	1975.72	18950.8	100878	198387	513316	53120	378635	203889	359005	4.60775e+06	4.46055e+06	161666	264970	118310	413959	131655	129559	521200	267944	192312	208683	117527	17924.3	53161.3	10356.9	9904.83	140120	9.75932e+06	1.45803e+07	6.45902e+06	1.03586e+07	1.77529e+06	768562	170322	151560	161962	0	165116	122416	0	2246.41	80366.3	38828.6	45909.2	0	63788.1	55957.1	34099.4	9346.3	6872.89	7016.39	0	15977.2	31157.5	18461.9		0	6553.31	17497	55678	48955.7	74077.6	31756.5	104760	45886.3	108746	100363	417144	120405	47799	101035	595829	0	90920.2	9779.56	9.84397e+06	5.95269e+06	35879.9	19024.2	371140	208735	310106	168575	169285	359088	191754	0	9327.36	0	105871	2.74866e+06	8.07271e+06	5.44644e+06	3.32623e+06	499788	82862.1	270618	153153	184268	46703.1	302834	20094	76039	20522.5	178750	50328	33214.7	84710.4	48272.3	25023.9	18043.1	19437.8	11864.1	0	0	0		0	30425.6	138136	44294	34930.5	47967.5	155996	118574	31044.7	1.21384e+06	1.32667e+06	963330	1.27328e+06	763293	911795	793453	386305	690384	6.63791e+06	51635.1	2.69883e+06	0	158284	78169	1.01687e+06	237190	1.39176e+06	484421	1.32516e+06	34222.9	0	470034	530178	1.2825e+06	158443	66703.4	198692	185820	73239.6	899265	356587	870402	135506	59804.6	167155	99985.8	74955.4	21391.4	71464.8	83145.6	29485.1	42781.6	39576.9	142390	0	97473.9	74893.5	0	0	65692.1		136893	0	0	69684.9	730765	747870	2.1516e+06	315718	159472	434706	359101	502168	155045	3.0136e+06	422135	222499	23673.6	40860.6	237772	311306	316220	90115.2	147959	130014	41192.4	58876.3	274666	157378	205464	154388	7800.89	5.81132e+06	1.04065e+07	8.48878e+06	5.95435e+06	497302	2.27395e+06	1.94257e+06	1.14505e+06	1.48892e+06	567049	250203	231675	151318	0	0	43584.9	119916	88238.8	133907	22593.9	134154	161422	130559	22263.6	0	14889.2	0	41144.4	0		0	0	0	199168	542407	160407	215256	0	714081	369824	261717	361840	233194	1.07045e+06	316466	0	97962.2	101159	105758	426815	27323	239754	31437.8	144931	58708.8	101433	0	97438.4	51556	182836	102126	2.33999e+06	1.29589e+07	1.24513e+07	5.73452e+06	824280	272848	197242	128114	97846.7	118034	308936	265233	52807.8	241183	143128	180409	74955.6	65226	59244.2	8279.78	274936	116720	126211	208716	39191.8	35203.3	0	0	0		0	20417.2	173220	145131	129620	2.6365e+06	189209	8.41419e+06	451347	7.75863e+06	597747	390655	1.07804e+06	351601	184109	247644	57529.4	103171	484955	870221	1.65473e+06	508428	267450	238860	158580	85446.6	203901	18380.9	13268.1	38226.7	397091	598417	425864	309693	128473	937262	315197	153652	1.55219e+06	1.62014e+06	307276	638374	0	553714	874502	293675	898412	940204	437572	1.43989e+06	89619.9	1.61795e+06	874823	520572	586040	791619	269264	0	299966	0		109260	126980	407360	139940	76135	337970	340470	466860	633860	687630	487390	506630	1068500	451260	335290	174110	189580	195100	302920	262450	198380	247490	259140	112620	137590	197400	167010	144880	165850	289540	72456	387750	71882	444640	649240	858330	898990	198220	211590	39133	85650	88626	20665	126520	44981	62119	25397	32763	50974	43987	50118	119040	49898	36444	39337	17584	49210	154910	45894	127280	218990		0	0	13570.8	39694.3	295096	457980	721310	667798	949073	844477	3.13334e+06	715974	388165	225054	293962	685569	1.79787e+06	1.71782e+06	226615	391914	479539	552089	1.07818e+06	157547	655164	333772	338909	464250	2.03922e+06	3.71288e+06	1.85938e+08	5.68019e+08	1.70168e+09	4.01386e+09	2.58207e+09	7.2714e+08	4.5207e+08	3.88899e+08	1.02684e+08	9.12504e+07	7.97996e+07	2.30844e+07	1.73904e+07	2.0108e+07	3.50409e+06	1.06525e+07	584949	906114	1.68194e+06	1.20881e+06	3.40657e+06	1.40004e+06	4.26388e+06	4.95522e+06	6.60701e+06	2.07484e+06	123823	284543	386284	0		2.24545e+06	2.50077e+06	298010	22498.5	116198	179814	331652	855957	812902	1.73046e+06	5.87641e+06	2.8623e+06	130317	122817	246306	90131.9	168629	65340.7	28193.9	554424	81861	179687	47247.5	194850	80959.3	380779	2.58008e+06	1.36104e+06	123607	481705	1.46725e+07	3.51844e+08	3.95991e+08	1.59283e+08	6.89417e+08	7.19992e+08	2.45708e+08	2.51795e+08	7.68967e+07	2.07945e+08	1.24885e+08	5.15347e+07	3.70213e+07	3.01988e+07	1.81755e+07	2.07533e+07	8.44874e+06	6.38559e+06	4.44329e+06	4.64398e+06	2.33893e+06	2.78044e+06	980201	473781	530802	406952	95175.1	77567.7	0	176468		1.18453e+06	42701.1	231201	521613	5.92243e+06	131484	66208.2	103352	48481.1	10645.9	0	405350	0	8116.61	95330.7	0	258166	36260.4	294325	77370.5	53557.6	64566	77205.9	590618	724330	1.72851e+06	629579	604282	1.85375e+06	3.25674e+06	1.09361e+08	3.63331e+08	2.32526e+08	2.68815e+08	5.70517e+08	4.04772e+08	1.53178e+08	1.88536e+08	8.94267e+07	5.27878e+07	5.36218e+07	3.73124e+07	2.56455e+07	1.95293e+07	9.2662e+06	9.66415e+06	1.06512e+07	2.85152e+06	2.26667e+06	1.94592e+06	4.42322e+06	748708	1.15979e+06	614268	479893	143545	239818	127716	45220.1	92264.3		199811	140683	143584	13124.2	155699	141506	221606	279995	474267	867938	470959	305114	604816	475201	319929	548057	348926	313820	291961	467287	492627	282528	317698	214547	574822	330154	568649	688672	811623	1.2672e+06	1.20365e+06	1.36761e+06	1.55615e+06	3.02028e+06	4.53184e+07	2.08295e+08	6.44923e+08	1.74012e+09	1.76671e+09	1.72619e+09	4.43751e+08	1.52529e+08	1.25946e+08	1.00857e+08	5.768e+07	3.25516e+07	1.9185e+07	1.59244e+07	1.1197e+06	8.32563e+06	4.78794e+06	5.85822e+06	2.44937e+06	2.94066e+06	2.11793e+06	1.49312e+06	194367	358803	242816	2.88843e+06	1.87386e+07	>sp|P68874|P230_PLAF7 Gametocyte surface protein P230 OS=Plasmodium falciparum (isolate 3D7) OX=36329 GN=PFS230 PE=1 SV=1;...	P68874	P230_PLAF7 Gametocyte surface protein P230	Plasmodium falciparum (isolate 3D7) OX=36329	PFS230		A0A143ZY09	link	6.79174e-06	4.55234e-06	3.76616e-06	4.09835e-05	0	4.92224e-07	4.72134e-06	2.51324e-05	4.94254e-05	0.000127886	1.32341e-05	9.43319e-05	5.07963e-05	8.94413e-05	0.00114796	0.00111129	4.02769e-05	6.60139e-05	2.94754e-05	0.000103132	3.28e-05	3.2278e-05	0.00012985	6.67547e-05	4.79121e-05	5.19906e-05	2.92803e-05	4.46561e-06	1.32444e-05	2.58029e-06	2.46766e-06	3.49091e-05	0.00243141	0.00363249	0.00160918	0.00258071	0.000442289	0.000191477	4.24335e-05	3.77591e-05	4.03507e-05	0	4.11364e-05	3.04984e-05	0	5.59664e-07	2.00222e-05	9.67363e-06	1.14377e-05	0	1.58919e-05	1.3941e-05	8.49541e-06	2.32851e-06	1.71229e-06	1.74804e-06	0	3.9805e-06	7.76248e-06	4.59954e-06		0	1.63267e-06	4.35914e-06	1.38714e-05	1.21967e-05	1.84555e-05	7.91171e-06	2.60995e-05	1.1432e-05	2.70926e-05	2.5004e-05	0.000103926	2.99974e-05	1.19085e-05	2.51715e-05	0.000148443	0	2.26516e-05	2.43645e-06	0.00245249	0.00148303	8.93899e-06	4.73963e-06	9.24645e-05	5.20036e-05	7.72588e-05	4.19982e-05	4.2175e-05	8.9462e-05	4.77731e-05	0	2.32379e-06	0	2.63762e-05	0.000684791	0.00201121	0.00135691	0.000828685	0.000124516	2.0644e-05	6.74209e-05	3.81561e-05	4.59078e-05	1.16355e-05	7.54471e-05	5.00616e-06	1.89441e-05	5.11291e-06	4.45333e-05	1.25385e-05	8.27499e-06	2.11045e-05	1.20264e-05	6.23438e-06	4.49519e-06	4.84266e-06	2.95579e-06	0	0	0		0	7.58013e-06	3.44147e-05	1.10353e-05	8.70246e-06	1.19505e-05	3.88643e-05	2.95412e-05	7.73438e-06	0.000302412	0.000330522	0.000240001	0.00031722	0.000190164	0.000227162	0.000197678	9.62427e-05	0.000172	0.00165375	1.28642e-05	0.000672377	0	3.94343e-05	1.94748e-05	0.000253339	5.90927e-05	0.00034674	0.000120687	0.000330147	8.52618e-06	0	0.000117103	0.000132087	0.000319519	3.9474e-05	1.66183e-05	4.95015e-05	4.62946e-05	1.82467e-05	0.00022404	8.88388e-05	0.000216849	3.37595e-05	1.48995e-05	4.16444e-05	2.49101e-05	1.86741e-05	5.32937e-06	1.78045e-05	2.07146e-05	7.34582e-06	1.06585e-05	9.86004e-06	3.54746e-05	0	2.42843e-05	1.86587e-05	0	0	1.63663e-05		3.4105e-05	0	0	1.73611e-05	0.00018206	0.000186322	0.000536041	7.8657e-05	3.97303e-05	0.000108301	8.94651e-05	0.000125108	3.86273e-05	0.000750798	0.000105169	5.54327e-05	5.89797e-06	1.01799e-05	5.92378e-05	7.75577e-05	7.87819e-05	2.2451e-05	3.68621e-05	3.23912e-05	1.02625e-05	1.46682e-05	6.84294e-05	3.92087e-05	5.11887e-05	3.84638e-05	1.94349e-06	0.00144781	0.00259263	0.00211487	0.00148345	0.000123896	0.000566524	0.000483966	0.000285273	0.000370944	0.000141273	6.23347e-05	5.77187e-05	3.76988e-05	0	0	1.08586e-05	2.98756e-05	2.19835e-05	3.3361e-05	5.62896e-06	3.34226e-05	4.02162e-05	3.25271e-05	5.54667e-06	0	3.70944e-06	0	1.02506e-05	0		0	0	0	4.962e-05	0.000135133	3.99633e-05	5.36283e-05	0	0.000177904	9.21368e-05	6.52032e-05	9.01475e-05	5.80972e-05	0.000266688	7.88432e-05	0	2.4406e-05	2.52025e-05	2.63482e-05	0.000106335	6.80715e-06	5.97315e-05	7.83231e-06	3.61076e-05	1.46265e-05	2.52706e-05	0	2.42755e-05	1.28445e-05	4.55512e-05	2.54433e-05	0.000582978	0.00322854	0.00310206	0.00142868	0.000205358	6.79765e-05	4.91402e-05	3.19179e-05	2.43772e-05	2.94066e-05	7.69672e-05	6.60793e-05	1.31564e-05	6.00875e-05	3.56585e-05	4.49466e-05	1.86742e-05	1.62502e-05	1.47599e-05	2.0628e-06	6.84966e-05	2.90793e-05	3.14438e-05	5.19989e-05	9.76412e-06	8.77043e-06	0	0	0		0	5.08667e-06	4.31555e-05	3.61575e-05	3.22931e-05	0.000656848	4.71388e-05	0.00209628	0.000112447	0.00193296	0.000148921	9.73264e-05	0.00026858	8.75966e-05	4.58683e-05	6.16971e-05	1.43327e-05	2.57036e-05	0.00012082	0.000216804	0.000412255	0.000126668	6.66316e-05	5.95088e-05	3.95081e-05	2.12879e-05	5.07992e-05	4.57936e-06	3.30557e-06	9.52368e-06	9.89299e-05	0.000149088	0.000106098	7.71559e-05	3.20073e-05	0.000233506	7.85272e-05	3.82805e-05	0.000386708	0.000403635	7.65536e-05	0.000159042	0	0.00013795	0.000217871	7.31653e-05	0.000223827	0.000234239	0.000109015	0.00035873	2.23276e-05	0.000403091	0.00021795	0.000129694	0.000146004	0.000197221	6.70837e-05	0	7.47325e-05	0		2.72207e-05	3.16354e-05	0.000101488	3.48642e-05	1.8968e-05	8.42007e-05	8.48236e-05	0.000116312	0.000157918	0.000171314	0.000121427	0.00012622	0.000266203	0.000112425	8.3533e-05	4.33772e-05	4.72313e-05	4.86066e-05	7.54685e-05	6.53859e-05	4.94237e-05	6.16588e-05	6.45613e-05	2.80578e-05	3.42787e-05	4.91796e-05	4.16083e-05	3.60949e-05	4.13193e-05	7.2135e-05	1.80514e-05	9.66027e-05	1.79084e-05	0.000110776	0.000161749	0.000213841	0.000223971	4.93839e-05	5.27148e-05	9.74947e-06	2.13386e-05	2.208e-05	5.14841e-06	3.15208e-05	1.12064e-05	1.54761e-05	6.32732e-06	8.16246e-06	1.26995e-05	1.09588e-05	1.24862e-05	2.96572e-05	1.24314e-05	9.07954e-06	9.80029e-06	4.38082e-06	1.226e-05	3.85938e-05	1.14339e-05	3.17101e-05	5.45584e-05		0	0	3.38097e-06	9.88932e-06	7.35192e-05	0.0001141	0.000179705	0.000166373	0.000236449	0.00021039	0.000780629	0.000178375	9.67061e-05	5.60693e-05	7.32367e-05	0.0001708	0.000447916	0.000427973	5.64582e-05	9.76401e-05	0.000119471	0.000137546	0.000268613	3.92508e-05	0.000163225	8.3155e-05	8.44346e-05	0.000115662	0.000508044	0.000925015	0.0463239	0.141514	0.423951	1	0.643289	0.181157	0.112627	0.0968889	0.0255823	0.0227338	0.019881	0.00575118	0.00433258	0.00500964	0.000872997	0.00265393	0.000145732	0.000225746	0.000419032	0.00030116	0.0008487	0.0003488	0.00106229	0.00123453	0.00164605	0.000516918	3.08489e-05	7.08901e-05	9.62375e-05	0		0.000559423	0.000623033	7.42453e-05	5.6052e-06	2.89493e-05	4.47983e-05	8.26268e-05	0.00021325	0.000202524	0.000431122	0.00146403	0.000713103	3.24667e-05	3.05983e-05	6.13638e-05	2.24552e-05	4.20116e-05	1.62788e-05	7.02415e-06	0.000138127	2.03946e-05	4.47666e-05	1.17711e-05	4.85443e-05	2.01699e-05	9.48661e-05	0.000642791	0.000339085	3.0795e-05	0.00012001	0.00365546	0.0876572	0.0986559	0.0396832	0.171759	0.179376	0.0612148	0.0627315	0.0191578	0.0518068	0.0311135	0.0128392	0.00922337	0.00752363	0.00452817	0.0051704	0.00210489	0.00159089	0.00110699	0.00115699	0.000582714	0.000692709	0.000244204	0.000118036	0.000132242	0.000101387	2.37116e-05	1.9325e-05	0	4.39647e-05		0.00029511	1.06384e-05	5.76006e-05	0.000129953	0.0014755	3.27575e-05	1.64949e-05	2.57487e-05	1.20784e-05	2.65228e-06	0	0.000100987	0	2.02215e-06	2.37504e-05	0	6.43185e-05	9.03378e-06	7.33272e-05	1.92758e-05	1.33432e-05	1.60858e-05	1.92348e-05	0.000147145	0.000180457	0.000430635	0.000156851	0.000150549	0.000461838	0.000811373	0.0272457	0.090519	0.0579309	0.0669716	0.142137	0.100844	0.0381622	0.0469712	0.0222795	0.0131514	0.0133592	0.0092959	0.00638923	0.00486547	0.00230855	0.0024077	0.00265361	0.000710418	0.000564711	0.000484799	0.00110199	0.000186531	0.000288946	0.000153037	0.000119559	3.57622e-05	5.97475e-05	3.18188e-05	1.1266e-05	2.29864e-05		4.97803e-05	3.50493e-05	3.57721e-05	3.26971e-06	3.87903e-05	3.52544e-05	5.52103e-05	6.97571e-05	0.000118157	0.000216235	0.000117333	7.60152e-05	0.000150682	0.00011839	7.97061e-05	0.000136541	8.69302e-05	7.8184e-05	7.27383e-05	0.000116418	0.000122732	7.03881e-05	7.91501e-05	5.34516e-05	0.000143209	8.22535e-05	0.000141671	0.000171573	0.000202205	0.000315705	0.000299873	0.000340722	0.000387694	0.000752462	0.0112905	0.0518939	0.160674	0.433527	0.440152	0.430057	0.110555	0.0380005	0.0313777	0.0251272	0.0143702	0.00810981	0.00477968	0.00396736	0.000278958	0.00207422	0.00119285	0.0014595	0.000610227	0.000732627	0.000527654	0.000371992	4.84238e-05	8.93909e-05	6.04943e-05	0.000719614	0.00466848	>sp|P68874|P230_PLAF7 Gametocyte surface protein P230 OS=Plasmodium falciparum (isolate 3D7) OX=36329 GN=PFS230 PE=1 SV=1;...	P68874	P230_PLAF7 Gametocyte surface protein P230	Plasmodium falciparum (isolate 3D7) OX=36329	PFS230		A0A143ZY09	link	0.000135506	0.00129975	0.00691878	0.0136065	0.0352061	0.00364327	0.0259689	0.0139839	0.0246226	0.316026	0.30593	0.011088	0.0181732	0.00811439	0.0283916	0.00902961	0.00888591	0.0357468	0.0183771	0.0131899	0.0143127	0.00806068	0.00122935	0.0036461	0.000710335	0.000679329	0.00961025	0.66935	1	0.442996	0.710451	0.121759	0.0527123	0.0116817	0.0103948	0.0111083	0	0.0113246	0.00839599	0	0.000154072	0.00551198	0.00266309	0.00314872	0	0.00437495	0.00383786	0.00233873	0.000641022	0.000471382	0.000481224	0	0.0010958	0.00213696	0.00126622		0	0.000665718	0.00177743	0.00565605	0.00497316	0.00752518	0.00322598	0.010642	0.00466136	0.0110469	0.0101954	0.0423755	0.0122314	0.00485567	0.0102636	0.0605273	0	0.00923613	0.000993457	1	0.604704	0.00364486	0.00193257	0.0377022	0.0212044	0.0315021	0.0171247	0.0171968	0.036478	0.0194794	0	0.00094752	0	0.0107549	0.279222	0.820066	0.553276	0.337895	0.050771	0.00841754	0.0274908	0.0155581	0.0187188	0.00474433	0.0307634	0.00204125	0.00772442	0.00208478	0.0181584	0.00511257	0.00337411	0.00860531	0.00490375	0.00254206	0.00183291	0.00197459	0.00120522	0	0	0		0	0.00458361	0.0208101	0.00667288	0.00526227	0.00722629	0.0235008	0.0178632	0.00467688	0.182865	0.199862	0.145125	0.191819	0.11499	0.137362	0.119534	0.0581968	0.104006	1	0.00777881	0.406578	0	0.0238454	0.0117761	0.153191	0.0357326	0.209669	0.072978	0.199636	0.00515567	0	0.0708106	0.0798712	0.193209	0.0238694	0.0100489	0.0299329	0.0279938	0.0110335	0.135474	0.0537197	0.131126	0.0204139	0.00900955	0.0251819	0.0150628	0.011292	0.00322261	0.0107662	0.0125259	0.00444193	0.00644504	0.00596225	0.021451	0	0.0146844	0.0112827	0	0	0.00989651		0.0131546	0	0	0.00669631	0.0702221	0.0718658	0.206755	0.0303387	0.0153243	0.0417726	0.0345074	0.0482553	0.0148989	0.289589	0.0405647	0.0213808	0.00227489	0.00392646	0.0228485	0.0299146	0.0303868	0.00865953	0.014218	0.0124935	0.00395834	0.00565766	0.0263938	0.0151231	0.0197439	0.0148358	0.000749619	0.558433	1	0.815721	0.572178	0.0477877	0.218513	0.18667	0.110032	0.143076	0.0544901	0.024043	0.0222626	0.0145407	0	0	0.00418825	0.0115233	0.00847922	0.0128676	0.00217114	0.0128914	0.0155117	0.012546	0.0021394	0	0.00143076	0	0.00395374	0		0	0	0	0.0153692	0.0418559	0.0123781	0.0166107	0	0.0551034	0.0285382	0.0201959	0.0279221	0.0179949	0.0826031	0.0244207	0	0.00755945	0.00780615	0.00816104	0.032936	0.00210843	0.0185011	0.00242596	0.0111839	0.00453038	0.00782725	0	0.00751902	0.00397842	0.0141089	0.00788075	0.18057	1	0.960825	0.442516	0.0636072	0.0210549	0.0152205	0.00988616	0.00755053	0.00910831	0.0238396	0.0204672	0.00407502	0.0186113	0.0110448	0.0139217	0.00578409	0.00503329	0.00457169	0.000638925	0.021216	0.00900696	0.00973933	0.016106	0.00302431	0.00271653	0	0	0		0	0.00242652	0.0205867	0.0172484	0.015405	0.313339	0.0224868	1	0.0536411	0.922089	0.0710404	0.0464281	0.128122	0.0417867	0.0218808	0.0294317	0.00683719	0.0122615	0.0576353	0.103423	0.19666	0.060425	0.0317856	0.0283878	0.0188467	0.0101551	0.024233	0.00218451	0.00157687	0.00454313	0.047193	0.07112	0.0506126	0.036806	0.0152686	0.111391	0.0374602	0.0182611	0.184473	0.192548	0.0365188	0.0758688	0	0.0658071	0.103932	0.0349024	0.106774	0.11174	0.052004	0.171127	0.010651	0.192289	0.10397	0.0618683	0.069649	0.0940814	0.0320012	0	0.03565	0		0.102255	0.118839	0.381245	0.130969	0.0712541	0.316303	0.318643	0.43693	0.593224	0.643547	0.456144	0.474151	1	0.42233	0.313795	0.162948	0.177426	0.182592	0.2835	0.245625	0.185662	0.231624	0.242527	0.1054	0.128769	0.184745	0.156303	0.135592	0.155218	0.270978	0.0678109	0.362892	0.0672737	0.416135	0.607618	0.803304	0.841357	0.185512	0.198025	0.0366242	0.0801591	0.0829443	0.0193402	0.118409	0.0420973	0.0581366	0.0237688	0.0306626	0.0477061	0.0411671	0.046905	0.111409	0.0466991	0.0341076	0.0368152	0.0164567	0.0460552	0.144979	0.0429518	0.11912	0.204951		0	0	3.38097e-06	9.88932e-06	7.35192e-05	0.0001141	0.000179705	0.000166373	0.000236449	0.00021039	0.000780629	0.000178375	9.67061e-05	5.60693e-05	7.32367e-05	0.0001708	0.000447916	0.000427973	5.64582e-05	9.76401e-05	0.000119471	0.000137546	0.000268613	3.92508e-05	0.000163225	8.3155e-05	8.44346e-05	0.000115662	0.000508044	0.000925015	0.0463239	0.141514	0.423951	1	0.643289	0.181157	0.112627	0.0968889	0.0255823	0.0227338	0.019881	0.00575118	0.00433258	0.00500964	0.000872997	0.00265393	0.000145732	0.000225746	0.000419032	0.00030116	0.0008487	0.0003488	0.00106229	0.00123453	0.00164605	0.000516918	3.08489e-05	7.08901e-05	9.62375e-05	0		0.00311871	0.00347333	0.000413908	3.12483e-05	0.000161388	0.000249745	0.000460633	0.00118884	0.00112904	0.00240345	0.00816177	0.00397546	0.000180998	0.000170582	0.000342095	0.000125184	0.000234209	9.07519e-05	3.91587e-05	0.000770042	0.000113697	0.000249568	6.56222e-05	0.000270628	0.000112445	0.000528866	0.00358348	0.00189036	0.000171678	0.000669042	0.0203787	0.488677	0.549994	0.221229	0.957534	1	0.341264	0.34972	0.106802	0.288816	0.173453	0.0715768	0.0514191	0.0419432	0.025244	0.0288243	0.0117345	0.00886897	0.0061713	0.00645005	0.00324856	0.00386176	0.00136141	0.000658036	0.000737233	0.000565217	0.000132189	0.000107734	0	0.000245098		0.00207624	7.48463e-05	0.000405247	0.00091428	0.0103808	0.000230465	0.000116049	0.000181154	8.49775e-05	1.866e-05	0	0.000710495	0	1.42268e-05	0.000167095	0	0.000452511	6.3557e-05	0.000515892	0.000135615	9.38756e-05	0.000113171	0.000135326	0.00103523	0.0012696	0.00302972	0.00110352	0.00105918	0.00324925	0.0057084	0.191687	0.636844	0.407571	0.471177	1	0.709483	0.26849	0.330465	0.156747	0.0925262	0.093988	0.065401	0.0449513	0.0342309	0.0162418	0.0169393	0.0186694	0.00499813	0.00397301	0.00341079	0.007753	0.00131233	0.00203287	0.00107669	0.000841154	0.000251604	0.000420352	0.000223861	7.92616e-05	0.00016172		0.000113098	7.963e-05	8.12722e-05	7.4286e-06	8.81294e-05	8.00959e-05	0.000125435	0.000158484	0.000268447	0.000491274	0.000266574	0.000172702	0.00034234	0.000268975	0.000181088	0.000310213	0.0001975	0.000177629	0.000165257	0.000264496	0.000278839	0.000159918	0.000179824	0.000121439	0.000325363	0.000186875	0.000321869	0.000389805	0.000459398	0.000717264	0.000681294	0.0007741	0.000880819	0.00170955	0.0256513	0.1179	0.365042	0.984949	1	0.977065	0.251174	0.0863349	0.0712883	0.0570874	0.0326483	0.018425	0.0108592	0.00901362	0.000633775	0.00471251	0.00271009	0.00331589	0.0013864	0.00166449	0.0011988	0.000845144	0.000110016	0.000203091	0.00013744	0.00163492	0.0106065
>tr|C6S3C8|C6S3C8_PLAF7 Golgi re-assembly stacking protein 1 OS=Plasmodium falciparum (isolate 3D7) OX=36329 GN=PF3D7_1017300.1 PE=4 SV=1;>tr|Q8IJM6|Q8IJM6_PLAF7 Golgi re-assembly stacking protein 2 OS=Plasmodium falciparum (isolate 3D7) OX=36329 GN=PF3D7_	66.838	4.9326e-57	2	7	17.3	573	1360100000	33173000	44	0	0	0	151761	1.61941e+06	2.14059e+06	342295	0	0	211720	0	0	0	0	0	0	0	0	0	72476.1	78896.4	0	0	0	0	0	0	0	0	0	0	0	0	0	130607	0	0	0	0	0	0	0	0	0	0	0	0	0	0	0	0	0	0	0	0	0	0	0	0	0		0	0	0	1.06039e+06	3.1482e+06	1.11556e+06	592748	0	0	0	0	13761	0	0	44138.7	0	0	0	0	0	0	0	0	0	0	0	0	0	0	0	0	0	0	0	0	0	0	0	0	0	0	0	0	0	0	0	0	0	0	0	0	0	0	0	0	0	0	0	0	0		0	0	0	0	1.48145e+06	3.27222e+06	1.55436e+06	123949	0	0	0	260074	0	0	0	0	0	0	0	0	0	0	0	0	0	0	0	0	0	0	0	0	0	0	0	0	0	0	0	0	0	0	0	0	0	0	0	0	0	0	0	0	0	0	0	0	0	0	0	0		0	0	2.48415e+06	445286	206013	79678.9	0	0	0	0	0	0	0	0	0	0	0	0	0	0	0	0	0	0	0	0	0	0	0	0	0	226012	0	582975	0	0	0	0	0	0	0	0	0	0	0	37974.1	0	0	0	0	0	0	0	0	0	0	0	0	0	0		0	0	772666	2.55203e+06	2.09178e+06	2.05469e+06	0	421192	0	0	119293	0	0	101479	0	0	0	0	0	0	0	0	0	0	0	0	0	0	0	0	0	0	0	279396	0	0	0	0	0	0	140174	0	0	0	0	0	0	0	0	0	0	0	0	0	0	0	0	0	0	0		0	0	2.01691e+06	2.58043e+06	2.84802e+06	1.33863e+06	830935	671021	112854	131944	0	0	0	0	0	0	0	0	0	0	0	0	0	0	0	0	0	0	0	0	0	0	0	0	0	0	0	0	0	0	0	0	0	0	0	0	0	0	0	0	0	0	0	0	0	0	0	0	0	0		0	0	13317	505040	1213100	628970	773160	555040	538310	815690	203190	433330	948470	319230	230340	265180	115770	140220	83593	86369	276380	37977	77613	0	0	75184	22594	69491	0	243250	0	40572	0	0	0	0	0	4555.5	0	0	0	0	0	0	0	0	0	0	0	0	0	0	0	0	0	0	0	0	0	0	0		0	0	0	0	0	0	0	0	0	0	0	0	0	0	0	0	0	0	0	0	0	0	0	0	0	0	0	0	0	0	0	0	0	0	0	0	0	0	0	0	0	0	0	0	0	0	0	0	0	0	0	0	0	0	0	0	0	0	0	0		0	0	0	0	0	0	0	0	0	0	0	0	0	0	0	0	0	0	0	0	157489	0	142848	109585	0	0	0	0	0	0	0	0	0	0	3.83876e+06	0	0	0	0	1.22687e+06	0	419067	0	212937	108659	0	0	0	0	0	0	0	0	0	0	0	0	0	0	0		0	0	0	0	0	0	0	0	0	0	0	0	0	0	0	0	0	0	0	0	0	0	0	0	0	0	0	0	0	0	449443	0	0	0	2.64046e+06	1.97906e+06	809972	0	0	587304	0	0	0	0	0	0	0	0	0	0	0	0	0	0	0	0	0	0	0	0		0	0	0	0	0	0	0	0	0	0	0	0	0	0	0	0	0	0	0	0	0	0	0	0	0	0	24280	19670.9	0	0	0	0	0	0	308185	1.4278e+06	3.5149e+06	7.05845e+06	7.67605e+06	7.58868e+06	2.13756e+06	1.00531e+06	788815	624885	432576	234633	138227	98775.6	0	84245.6	31757.1	43803.7	0	0	0	0	6328.31	0	0	0	96820.8	>tr|C6S3C8|C6S3C8_PLAF7 Golgi re-assembly stacking protein 1 OS=Plasmodium falciparum (isolate 3D7) OX=36329 GN=PF3D7_1017300.1 PE=4 SV=1;...	C6S3C8	C6S3C8_PLAF7 Golgi re-assembly stacking protein 1	Plasmodium falciparum (isolate 3D7) OX=36329	PF3D7_1017300.1		C6S3C8	link	0	0	0	0.0197707	0.210969	0.278866	0.0445926	0	0	0.0275819	0	0	0	0	0	0	0	0	0	0.00944185	0.0102783	0	0	0	0	0	0	0	0	0	0	0	0	0	0.0170148	0	0	0	0	0	0	0	0	0	0	0	0	0	0	0	0	0	0	0	0	0	0	0	0	0		0	0	0	0.138142	0.410133	0.145329	0.0772204	0	0	0	0	0.00179272	0	0	0.00575018	0	0	0	0	0	0	0	0	0	0	0	0	0	0	0	0	0	0	0	0	0	0	0	0	0	0	0	0	0	0	0	0	0	0	0	0	0	0	0	0	0	0	0	0	0		0	0	0	0	0.192996	0.42629	0.202494	0.0161475	0	0	0	0.0338812	0	0	0	0	0	0	0	0	0	0	0	0	0	0	0	0	0	0	0	0	0	0	0	0	0	0	0	0	0	0	0	0	0	0	0	0	0	0	0	0	0	0	0	0	0	0	0	0		0	0	0.323623	0.0580098	0.0268385	0.0103802	0	0	0	0	0	0	0	0	0	0	0	0	0	0	0	0	0	0	0	0	0	0	0	0	0	0.0294438	0	0.0759472	0	0	0	0	0	0	0	0	0	0	0	0.00494709	0	0	0	0	0	0	0	0	0	0	0	0	0	0		0	0	0.100659	0.332467	0.272508	0.267675	0	0.0548709	0	0	0.015541	0	0	0.0132202	0	0	0	0	0	0	0	0	0	0	0	0	0	0	0	0	0	0	0	0.0363984	0	0	0	0	0	0	0.0182612	0	0	0	0	0	0	0	0	0	0	0	0	0	0	0	0	0	0	0		0	0	0.262753	0.336167	0.371026	0.174391	0.10825	0.0874174	0.0147021	0.0171891	0	0	0	0	0	0	0	0	0	0	0	0	0	0	0	0	0	0	0	0	0	0	0	0	0	0	0	0	0	0	0	0	0	0	0	0	0	0	0	0	0	0	0	0	0	0	0	0	0	0		0	0	0.00173488	0.0657942	0.158037	0.0819392	0.100724	0.072308	0.0701285	0.106264	0.0264706	0.0564522	0.123562	0.0415878	0.0300076	0.0345464	0.015082	0.0182672	0.0108901	0.0112517	0.0360055	0.00494746	0.0101111	0	0	0.00979462	0.00294344	0.00905296	0	0.0316895	0	0.00528553	0	0	0	0	0	0.000593469	0	0	0	0	0	0	0	0	0	0	0	0	0	0	0	0	0	0	0	0	0	0	0		0	0	0	0	0	0	0	0	0	0	0	0	0	0	0	0	0	0	0	0	0	0	0	0	0	0	0	0	0	0	0	0	0	0	0	0	0	0	0	0	0	0	0	0	0	0	0	0	0	0	0	0	0	0	0	0	0	0	0	0		0	0	0	0	0	0	0	0	0	0	0	0	0	0	0	0	0	0	0	0	0.0205169	0	0.0186095	0.0142763	0	0	0	0	0	0	0	0	0	0	0.500096	0	0	0	0	0.159831	0	0.054594	0	0.0277404	0.0141556	0	0	0	0	0	0	0	0	0	0	0	0	0	0	0		0	0	0	0	0	0	0	0	0	0	0	0	0	0	0	0	0	0	0	0	0	0	0	0	0	0	0	0	0	0	0.0585513	0	0	0	0.343987	0.257823	0.105519	0	0	0.0765111	0	0	0	0	0	0	0	0	0	0	0	0	0	0	0	0	0	0	0	0		0	0	0	0	0	0	0	0	0	0	0	0	0	0	0	0	0	0	0	0	0	0	0	0	0	0	0.00316308	0.00256263	0	0	0	0	0	0	0.0401489	0.186007	0.457905	0.919541	1	0.988618	0.278471	0.130967	0.102763	0.0814071	0.056354	0.0305668	0.0180075	0.012868	0	0.0109751	0.00413716	0.00570654	0	0	0	0	0.000824422	0	0	0	0.0126134	>tr|C6S3C8|C6S3C8_PLAF7 Golgi re-assembly stacking protein 1 OS=Plasmodium falciparum (isolate 3D7) OX=36329 GN=PF3D7_1017300.1 PE=4 SV=1;...	C6S3C8	C6S3C8_PLAF7 Golgi re-assembly stacking protein 1	Plasmodium falciparum (isolate 3D7) OX=36329	PF3D7_1017300.1		C6S3C8	link	1	0.159907	0	0	0.0989075	0	0	0	0	0	0	0	0	0	0.033858	0.0368573	0	0	0	0	0	0	0	0	0	0	0	0	0	0.0610144	0	0	0	0	0	0	0	0	0	0	0	0	0	0	0	0	0	0	0	0	0	0	0	0	0		0	0	0	0.336822	1	0.354347	0.188281	0	0	0	0	0.00437107	0	0	0.0140203	0	0	0	0	0	0	0	0	0	0	0	0	0	0	0	0	0	0	0	0	0	0	0	0	0	0	0	0	0	0	0	0	0	0	0	0	0	0	0	0	0	0	0	0	0		0	0	0	0	0.452734	1	0.475016	0.0378791	0	0	0	0.0794792	0	0	0	0	0	0	0	0	0	0	0	0	0	0	0	0	0	0	0	0	0	0	0	0	0	0	0	0	0	0	0	0	0	0	0	0	0	0	0	0	0	0	0	0	0	0	0	0		0	0	1	0.179251	0.0829312	0.0320749	0	0	0	0	0	0	0	0	0	0	0	0	0	0	0	0	0	0	0	0	0	0	0	0	0	0.0909818	0	0.234678	0	0	0	0	0	0	0	0	0	0	0	0.0152866	0	0	0	0	0	0	0	0	0	0	0	0	0	0		0	0	0.302765	1	0.819654	0.80512	0	0.165042	0	0	0.0467444	0	0	0.0397639	0	0	0	0	0	0	0	0	0	0	0	0	0	0	0	0	0	0	0	0.10948	0	0	0	0	0	0	0.0549263	0	0	0	0	0	0	0	0	0	0	0	0	0	0	0	0	0	0	0		0	0	0.70818	0.906046	1	0.470023	0.291759	0.23561	0.0396255	0.0463285	0	0	0	0	0	0	0	0	0	0	0	0	0	0	0	0	0	0	0	0	0	0	0	0	0	0	0	0	0	0	0	0	0	0	0	0	0	0	0	0	0	0	0	0	0	0	0	0	0	0		0	0	0.0109777	0.416322	1	0.518482	0.637342	0.457539	0.443747	0.672401	0.167496	0.357209	0.781856	0.263152	0.189877	0.218597	0.0954332	0.115588	0.0689086	0.0711969	0.22783	0.0313057	0.0639791	0	0	0.0619768	0.018625	0.0572838	0	0.200519	0	0.0334449	0	0	0	0	0	0.00375526	0	0	0	0	0	0	0	0	0	0	0	0	0	0	0	0	0	0	0	0	0	0	0		0	0	0	0	0	0	0	0	0	0	0	0	0	0	0	0	0	0	0	0	0	0	0	0	0	0	0	0	0	0	0	0	0	0	0	0	0	0	0	0	0	0	0	0	0	0	0	0	0	0	0	0	0	0	0	0	0	0	0	0		0	0	0	0	0	0	0	0	0	0	0	0	0	0	0	0	0	0	0	0	0.0410259	0	0.0372119	0.028547	0	0	0	0	0	0	0	0	0	0	1	0	0	0	0	0.3196	0	0.109167	0	0.0554702	0.0283058	0	0	0	0	0	0	0	0	0	0	0	0	0	0	0		0	0	0	0	0	0	0	0	0	0	0	0	0	0	0	0	0	0	0	0	0	0	0	0	0	0	0	0	0	0	0.170214	0	0	0	1	0.749514	0.306754	0	0	0.222425	0	0	0	0	0	0	0	0	0	0	0	0	0	0	0	0	0	0	0	0		0	0	0	0	0	0	0	0	0	0	0	0	0	0	0	0	0	0	0	0	0	0	0	0	0	0	0.00316308	0.00256263	0	0	0	0	0	0	0.0401489	0.186007	0.457905	0.919541	1	0.988618	0.278471	0.130967	0.102763	0.0814071	0.056354	0.0305668	0.0180075	0.012868	0	0.0109751	0.00413716	0.00570654	0	0	0	0	0.000824422	0	0	0	0.0126134
>tr|Q8I320|Q8I320_PLAF7 Elongation factor 1-beta OS=Plasmodium falciparum (isolate 3D7) OX=36329 GN=PF3D7_0913200 PE=4 SV=1	32.026	0	1	18	61.2	276	20335000000	1355700000	315	0	302210	636738	1.85328e+06	1.06458e+07	1.50734e+06	1.97794e+06	1.63645e+06	1.68089e+06	2.13752e+06	2.57827e+06	1.9373e+06	4.17366e+06	1.13157e+06	1.24702e+06	111294	228948	64565.9	0	329914	296866	115326	0	166608	0	0	186048	118871	0	0	190767	93994.2	1.69137e+06	2.99067e+06	9.45709e+06	1.87286e+07	1.27506e+07	1.15601e+07	7.01544e+06	4.56479e+06	1.11199e+07	6.57765e+06	4.92268e+06	1.00988e+06	461854	371302	236335	0	212757	0	0	59175.2	0	0	48569.6	0	0	0	0	0		0	0	99858.7	5.90946e+06	5.29876e+06	1.81355e+06	388036	347447	285377	501263	110706	146404	0	0	0	0	0	66046.6	0	0	0	0	0	0	0	0	0	0	0	0	0	0	0	0	0	0	1.1402e+06	3.1778e+06	9.11041e+06	1.32775e+07	8.25829e+06	2.54683e+06	568281	1.53508e+06	1.85294e+06	0	613986	1.11677e+06	0	0	0	0	0	0	0	0	0	0	0	0		0	0	0	172586	7.80216e+06	1.13648e+06	1.72061e+06	0	0	0	256657	0	0	0	0	0	0	0	0	0	0	0	0	0	0	0	0	0	0	0	0	0	0	0	0	0	0	0	0	0	0	0	0	0	0	0	0	0	0	1.13409e+06	0	0	0	0	0	0	0	0	0	0		1.11434e+06	0	4.92731e+06	1.8666e+07	3.07782e+06	7.18931e+06	3.03564e+06	6.15416e+06	0	4.09233e+06	8.58352e+06	4.38503e+06	1.01576e+06	3.76534e+06	3.20109e+06	693163	695006	468142	351551	368136	0	0	1.89159e+06	0	0	0	0	0	505117	365832	0	227107	7.09494e+06	1.10457e+07	2.29415e+07	3.16334e+07	2.28479e+07	9.48044e+06	5.91085e+06	3.10985e+06	1.44944e+06	0	0	196996	0	0	161636	0	0	0	0	0	0	0	0	0	0	0	0	0		0	0	0	5.58392e+06	0	1.63439e+06	0	0	0	390686	0	0	0	0	109398	0	0	0	0	0	0	266254	0	175394	0	0	0	0	0	0	0	0	3.76199e+06	3.58523e+06	2.3205e+06	4.71034e+06	3.83209e+06	3.78526e+06	234481	241140	3.35328e+06	0	0	844694	0	0	0	0	1.13454e+06	0	83641.3	0	0	0	0	0	0	0	0	0		0	0	1.75532e+06	2.22467e+06	9.92217e+06	1.49121e+07	4.40018e+06	2.30601e+06	0	0	0	0	0	0	1.41444e+06	320002	0	0	0	0	0	0	0	300927	0	0	384481	0	0	0	0	0	0	0	82298.4	67935	249566	0	258477	112647	109132	0	0	0	589972	178512	142359	145469	0	0	0	0	0	0	0	0	0	0	0	0		446620	7263100	100350000	126920000	34289000	37127000	55931000	45247000	26243000	24039000	17335000	12641000	15314000	7331000	3169300	1981500	11915000	9128300	954230	732460	221890	1634000	1537300	2451800	233740	832400	918290	1847300	3467200	5807200	15968000	19321000	45610000	67000000	121670000	158690000	113420000	54094000	37351000	25622000	18210000	8840400	6505600	3359600	2221300	3964000	2209800	893300	962180	481960	640950	562080	318940	122100	246170	209190	144480	59414	0	833550	1862400		0	0	0	5.03741e+06	1.92515e+07	3.06636e+07	8.63115e+06	5.01339e+06	5.54704e+06	7.97983e+06	4.26014e+06	0	0	0	409137	1.42218e+06	936906	0	0	0	0	0	0	0	0	0	0	0	0	0	0	0	0	0	0	0	0	0	0	0	0	0	0	0	0	0	0	0	0	0	0	0	0	0	0	0	0	0	0	0		767176	0	0	0	0	0	207229	0	0	271164	0	1.25602e+06	0	0	0	0	0	0	0	0	0	0	0	0	0	0	0	0	71051.9	0	0	0	0	0	0	0	0	0	0	0	0	0	0	824410	303992	0	0	0	0	0	43358	0	0	0	183115	0	0	0	0	0		0	0	0	0	1.82394e+07	0	0	0	0	0	467726	0	0	0	240781	0	0	0	0	315281	0	0	0	0	439050	0	0	0	0	0	0	0	0	0	0	0	0	0	0	0	0	0	0	0	0	0	0	0	0	0	0	0	0	0	0	0	0	126440	0	281987		0	0	0	0	561067	83278.5	0	0	99389.7	0	0	23444.3	149889	91488.4	119197	0	0	3.24266e+06	1.06663e+06	0	0	0	0	0	0	0	0	0	0	0	0	0	0	52518.5	0	680821	1.7561e+06	7.95779e+06	6.71641e+06	4.8063e+06	3.57805e+06	1.52728e+06	1.1194e+06	728194	276007	118559	87805.2	65427.8	0	43905	0	13292.7	17303.1	0	0	70866.2	16905.8	0	0	49153.5	84923	>tr|Q8I320|Q8I320_PLAF7 Elongation factor 1-beta OS=Plasmodium falciparum (isolate 3D7) OX=36329 GN=PF3D7_0913200 PE=4 SV=1	Q8I320	Q8I320_PLAF7 Elongation factor 1-beta	Plasmodium falciparum (isolate 3D7) OX=36329	PF3D7_0913200		Q8I320	link	0	0.0019044	0.00401246	0.0116786	0.0670855	0.00949867	0.0124642	0.0103122	0.0105923	0.0134698	0.0162472	0.0122081	0.0263007	0.00713067	0.00785821	0.000701331	0.00144274	0.000406868	0	0.00207899	0.00187073	0.000726738	0	0.0010499	0	0	0.0011724	0.000749077	0	0	0.00120214	0.000592313	0.0106583	0.018846	0.0595948	0.11802	0.0803493	0.0728472	0.0442084	0.0287654	0.0700731	0.0414497	0.0310207	0.00636386	0.00291042	0.00233979	0.00148929	0	0.00134071	0	0	0.000372898	0	0	0.000306066	0	0	0	0	0		0	0	0.000629269	0.037239	0.0333906	0.0114283	0.00244525	0.00218947	0.00179833	0.00315876	0.000697625	0.000922579	0	0	0	0	0	0.000416199	0	0	0	0	0	0	0	0	0	0	0	0	0	0	0	0	0	0	0.00718509	0.0200252	0.0574101	0.0836692	0.0520404	0.0160491	0.00358107	0.00967346	0.0116765	0	0.00386909	0.00703743	0	0	0	0	0	0	0	0	0	0	0	0		0	0	0	0.00108756	0.049166	0.00716162	0.0108426	0	0	0	0.00161735	0	0	0	0	0	0	0	0	0	0	0	0	0	0	0	0	0	0	0	0	0	0	0	0	0	0	0	0	0	0	0	0	0	0	0	0	0	0	0.00714658	0	0	0	0	0	0	0	0	0	0		0.00702211	0	0.0310499	0.117625	0.0193951	0.0453041	0.0191294	0.038781	0	0.0257882	0.0540899	0.0276327	0.00640093	0.0237276	0.020172	0.00436803	0.00437965	0.00295004	0.00221533	0.00231984	0	0	0.01192	0	0	0	0	0	0.00318304	0.00230532	0	0.00143114	0.0447094	0.0696055	0.144568	0.199341	0.143978	0.0597419	0.0372478	0.019597	0.00913377	0	0	0.00124139	0	0	0.00101856	0	0	0	0	0	0	0	0	0	0	0	0	0		0	0	0	0.0351876	0	0.0102992	0	0	0	0.00246194	0	0	0	0	0.000689383	0	0	0	0	0	0	0.00167782	0	0.00110526	0	0	0	0	0	0	0	0	0.0237065	0.0225927	0.0146229	0.0296826	0.0241483	0.0238531	0.0014776	0.00151957	0.021131	0	0	0.00532292	0	0	0	0	0.00714941	0	0.000527074	0	0	0	0	0	0	0	0	0		0	0	0.0110613	0.014019	0.0625255	0.0939699	0.0277281	0.0145315	0	0	0	0	0	0	0.00891323	0.00201653	0	0	0	0	0	0	0	0.00189632	0	0	0.00242284	0	0	0	0	0	0	0	0.000518611	0.000428099	0.00157266	0	0.00162882	0.000709858	0.000687707	0	0	0	0.00371776	0.00112491	0.000897086	0.000916686	0	0	0	0	0	0	0	0	0	0	0	0		0.00281442	0.0457691	0.632365	0.799798	0.216075	0.233959	0.352454	0.285128	0.165373	0.151484	0.109238	0.0796585	0.0965026	0.046197	0.0199716	0.0124866	0.0750835	0.0575228	0.00601317	0.00461567	0.00139826	0.0102968	0.00968744	0.0154502	0.00147293	0.00524545	0.00578669	0.0116409	0.0218489	0.0365946	0.100624	0.121753	0.287416	0.422207	0.766715	1	0.714727	0.340878	0.235371	0.161459	0.114752	0.0557086	0.0409957	0.0211708	0.0139977	0.0249795	0.0139253	0.00562921	0.00606327	0.00303712	0.00403901	0.003542	0.00200983	0.000769425	0.00155126	0.00131823	0.000910454	0.000374403	0	0.00525269	0.0117361		0	0	0	0.0317437	0.121315	0.19323	0.05439	0.0315924	0.0349552	0.0502856	0.0268457	0	0	0	0.00257822	0.00896201	0.005904	0	0	0	0	0	0	0	0	0	0	0	0	0	0	0	0	0	0	0	0	0	0	0	0	0	0	0	0	0	0	0	0	0	0	0	0	0	0	0	0	0	0	0		0.00483443	0	0	0	0	0	0.00130587	0	0	0.00170876	0	0.00791491	0	0	0	0	0	0	0	0	0	0	0	0	0	0	0	0	0.00044774	0	0	0	0	0	0	0	0	0	0	0	0	0	0	0.0051951	0.00191563	0	0	0	0	0	0.000273225	0	0	0	0.00115392	0	0	0	0	0		0	0	0	0	0.114938	0	0	0	0	0	0.00294742	0	0	0	0.0015173	0	0	0	0	0.00198678	0	0	0	0	0.00276672	0	0	0	0	0	0	0	0	0	0	0	0	0	0	0	0	0	0	0	0	0	0	0	0	0	0	0	0	0	0	0	0	0.000796772	0	0.00177697		0	0	0	0	0.00353562	0.000524787	0	0	0.000626313	0	0	0.000147736	0.000944537	0.000576523	0.000751129	0	0	0.0204339	0.00672144	0	0	0	0	0	0	0	0	0	0	0	0	0	0	0.000330951	0	0.00429026	0.0110663	0.0501468	0.0423241	0.0302873	0.0225474	0.00962431	0.00705398	0.00458878	0.00173928	0.00074711	0.000553313	0.000412299	0	0.000276671	0	8.37655e-05	0.000109037	0	0	0.00044657	0.000106533	0	0	0.000309746	0.00053515	>tr|Q8I320|Q8I320_PLAF7 Elongation factor 1-beta OS=Plasmodium falciparum (isolate 3D7) OX=36329 GN=PF3D7_0913200 PE=4 SV=1	Q8I320	Q8I320_PLAF7 Elongation factor 1-beta	Plasmodium falciparum (isolate 3D7) OX=36329	PF3D7_0913200		Q8I320	link	0.0804837	0.105611	0.0873771	0.0897503	0.114132	0.137665	0.103441	0.22285	0.0604193	0.0665838	0.00594248	0.0122245	0.00344745	0	0.0176155	0.0158509	0.00615776	0	0.00889592	0	0	0.00993389	0.00634704	0	0	0.0101859	0.00501876	0.0903096	0.159685	0.504955	1	0.680811	0.617245	0.374585	0.243734	0.593739	0.351209	0.262843	0.0539219	0.0246604	0.0198254	0.0126189	0	0.01136	0	0	0.00315962	0	0	0.00259334	0	0	0	0	0		0	0	0.00752092	0.445075	0.399079	0.136589	0.0292252	0.0261682	0.0214934	0.0377529	0.0083379	0.0110265	0	0	0	0	0	0.00497434	0	0	0	0	0	0	0	0	0	0	0	0	0	0	0	0	0	0	0.085875	0.239338	0.686156	1	0.621978	0.191816	0.0428004	0.115616	0.139556	0	0.0462427	0.0841102	0	0	0	0	0	0	0	0	0	0	0	0		0	0	0	0.0221202	1	0.145662	0.22053	0	0	0	0.0328956	0	0	0	0	0	0	0	0	0	0	0	0	0	0	0	0	0	0	0	0	0	0	0	0	0	0	0	0	0	0	0	0	0	0	0	0	0	0	0.145356	0	0	0	0	0	0	0	0	0	0		0.0352267	0	0.155763	0.590071	0.0972964	0.22727	0.0959632	0.194546	0	0.129367	0.271344	0.13862	0.0321105	0.11903	0.101193	0.0219124	0.0219706	0.014799	0.0111133	0.0116376	0	0	0.0597972	0	0	0	0	0	0.0159678	0.0115647	0	0.00717935	0.224286	0.349178	0.72523	1	0.72227	0.299697	0.186855	0.0983091	0.0458198	0	0	0.00622748	0	0	0.00510966	0	0	0	0	0	0	0	0	0	0	0	0	0		0	0	0	1	0	0.292695	0	0	0	0.0699662	0	0	0	0	0.0195916	0	0	0	0	0	0	0.0476823	0	0.0314106	0	0	0	0	0	0	0	0	0.673719	0.642064	0.415569	0.843554	0.686273	0.677885	0.0419921	0.0431848	0.600524	0	0	0.151273	0	0	0	0	0.20318	0	0.014979	0	0	0	0	0	0	0	0	0		0	0	0.117712	0.149186	0.665378	1	0.295075	0.15464	0	0	0	0	0	0	0.094852	0.0214593	0	0	0	0	0	0	0	0.0201801	0	0	0.0257831	0	0	0	0	0	0	0	0.0055189	0.0045557	0.0167358	0	0.0173334	0.0075541	0.00731837	0	0	0	0.0395633	0.0119709	0.00954652	0.0097551	0	0	0	0	0	0	0	0	0	0	0	0		0.00281442	0.0457691	0.632365	0.799798	0.216075	0.233959	0.352454	0.285128	0.165373	0.151484	0.109238	0.0796585	0.0965026	0.046197	0.0199716	0.0124866	0.0750835	0.0575228	0.00601317	0.00461567	0.00139826	0.0102968	0.00968744	0.0154502	0.00147293	0.00524545	0.00578669	0.0116409	0.0218489	0.0365946	0.100624	0.121753	0.287416	0.422207	0.766715	1	0.714727	0.340878	0.235371	0.161459	0.114752	0.0557086	0.0409957	0.0211708	0.0139977	0.0249795	0.0139253	0.00562921	0.00606327	0.00303712	0.00403901	0.003542	0.00200983	0.000769425	0.00155126	0.00131823	0.000910454	0.000374403	0	0.00525269	0.0117361		0	0	0	0.164279	0.627828	1	0.281478	0.163496	0.1809	0.260238	0.138931	0	0	0	0.0133428	0.0463801	0.0305543	0	0	0	0	0	0	0	0	0	0	0	0	0	0	0	0	0	0	0	0	0	0	0	0	0	0	0	0	0	0	0	0	0	0	0	0	0	0	0	0	0	0	0		0.610801	0	0	0	0	0	0.164989	0	0	0.215892	0	1	0	0	0	0	0	0	0	0	0	0	0	0	0	0	0	0	0.0565692	0	0	0	0	0	0	0	0	0	0	0	0	0	0	0.656369	0.242029	0	0	0	0	0	0.0345203	0	0	0	0.14579	0	0	0	0	0		0	0	0	0	1	0	0	0	0	0	0.0256436	0	0	0	0.0132011	0	0	0	0	0.0172857	0	0	0	0	0.0240715	0	0	0	0	0	0	0	0	0	0	0	0	0	0	0	0	0	0	0	0	0	0	0	0	0	0	0	0	0	0	0	0	0.00693221	0	0.0154603		0	0	0	0	0.0705054	0.010465	0	0	0.0124896	0	0	0.00294608	0.0188355	0.0114967	0.0149786	0	0	0.407483	0.134035	0	0	0	0	0	0	0	0	0	0	0	0	0	0	0.00659964	0	0.085554	0.220677	1	0.844004	0.603974	0.449629	0.191923	0.140667	0.0915071	0.0346839	0.0148985	0.0110339	0.00822185	0	0.00551723	0	0.00167041	0.00217435	0	0	0.00890526	0.00212443	0	0	0.00617678	0.0106717
>tr|Q8IHT0|Q8IHT0_PLAF7 Uncharacterized protein OS=Plasmodium falciparum (isolate 3D7) OX=36329 GN=PF3D7_1143600 PE=4 SV=1	35.126	9.9266e-05	1	1	2.4	297	713920000	41995000	6	0	0	0	0	0	0	0	0	0	0	0	0	0	0	0	0	0	0	0	0	0	0	4.00096e+06	0	0	0	1.65857e+06	1.27728e+06	0	0	0	0	0	0	0	0	0	0	1.96767e+06	0	0	1.86196e+06	0	0	0	0	0	0	0	0	0	0	0	0	0	0	0	0	0	0		0	0	0	0	0	0	0	0	0	0	0	0	0	0	0	0	0	0	0	0	0	0	0	0	0	0	0	0	0	0	0	0	0	0	0	0	0	0	0	2.12777e+06	0	1.49578e+06	0	0	0	0	0	0	0	0	0	0	0	0	0	0	0	0	0	0		0	0	0	0	0	0	0	0	0	0	0	0	0	0	0	0	0	0	0	0	0	0	0	0	0	0	535190	778447	582626	0	0	0	0	1.80876e+07	0	0	0	1.53089e+07	0	0	0	0	0	0	0	0	0	0	233428	280369	431855	353697	402225	0	0	0	207888	0	0	0		0	0	0	0	0	0	0	0	0	0	0	0	0	0	0	0	0	0	3.50043e+06	6.38825e+06	0	0	4.85173e+06	0	3.75465e+06	4.0138e+06	0	0	0	0	0	0	0	0	1.2162e+07	0	0	0	0	0	0	0	1.99437e+06	3.0721e+06	0	0	0	0	0	0	0	0	0	0	0	0	0	0	0	0		0	0	0	0	0	0	0	0	0	0	0	0	0	0	0	0	0	0	0	0	0	6.05037e+06	0	0	0	0	0	0	0	0	0	0	0	0	0	7.78097e+06	0	0	0	0	0	0	0	0	0	0	0	0	0	0	0	0	0	0	0	71851	0	0	0	0		0	0	0	0	0	0	0	0	0	0	0	0	0	0	0	0	0	0	0	0	0	0	0	0	0	0	0	0	0	4.04401e+07	0	0	7.43216e+07	1.11756e+08	0	0	0	0	0	0	0	0	0	0	0	0	0	0	0	0	0	0	0	0	0	0	0	0	0	0		0	0	0	0	0	0	0	0	0	0	0	0	0	0	0	0	0	0	0	0	0	0	0	0	0	0	0	0	0	0	0	0	0	0	0	0	0	8944700	0	0	0	5032500	5759900	0	54336	0	0	0	0	0	0	0	0	0	0	0	0	0	0	0	0		0	0	0	0	0	0	0	0	0	0	0	0	0	0	0	0	0	0	0	0	0	0	0	0	0	0	0	0	0	0	0	0	0	0	0	0	0	0	0	0	0	0	0	0	0	0	0	0	0	0	0	0	0	0	0	0	2.1186e+06	884581	0	0		0	0	0	0	0	0	0	0	0	0	0	0	0	0	0	0	0	0	0	0	0	112485	0	0	0	0	0	0	0	0	359525	0	0	0	0	0	0	0	0	0	0	0	0	0	0	0	0	0	0	0	0	0	0	0	0	0	0	0	0	0		0	0	0	0	0	0	0	0	874594	0	0	0	0	0	0	0	0	0	0	0	0	0	0	0	0	0	0	0	0	0	0	0	0	0	0	0	0	0	0	0	0	0	0	0	0	0	0	0	0	0	0	0	0	0	0	0	0	0	0	0		0	0	0	0	0	0	0	0	0	0	0	0	0	0	0	0	0	0	0	0	0	0	0	0	0	0	0	0	0	0	0	0	0	0	0	0	2.88574e+06	4.11019e+06	3.42326e+06	2.69327e+06	2.7588e+06	0	0	0	0	0	0	0	0	0	0	0	0	0	0	0	0	0	0	0	0	>tr|Q8IHT0|Q8IHT0_PLAF7 Uncharacterized protein OS=Plasmodium falciparum (isolate 3D7) OX=36329 GN=PF3D7_1143600 PE=4 SV=1	Q8IHT0	Q8IHT0_PLAF7 Uncharacterized protein	Plasmodium falciparum (isolate 3D7) OX=36329	PF3D7_1143600		Q8IHT0	link	0	0	0	0	0	0	0	0	0	0	0	0	0	0	0	0	0	0	0	0	0	0	0.0358008	0	0	0	0.0148409	0.0114292	0	0	0	0	0	0	0	0	0	0	0.0176069	0	0	0.0166609	0	0	0	0	0	0	0	0	0	0	0	0	0	0	0	0	0	0		0	0	0	0	0	0	0	0	0	0	0	0	0	0	0	0	0	0	0	0	0	0	0	0	0	0	0	0	0	0	0	0	0	0	0	0	0	0	0	0.0190394	0	0.0133843	0	0	0	0	0	0	0	0	0	0	0	0	0	0	0	0	0	0		0	0	0	0	0	0	0	0	0	0	0	0	0	0	0	0	0	0	0	0	0	0	0	0	0	0	0.0047889	0.00696558	0.00521337	0	0	0	0	0.161849	0	0	0	0.136985	0	0	0	0	0	0	0	0	0	0	0.00208872	0.00250876	0.00386426	0.0031649	0.00359913	0	0	0	0.00186019	0	0	0		0	0	0	0	0	0	0	0	0	0	0	0	0	0	0	0	0	0	0.031322	0.0571623	0	0	0.0434136	0	0.0335968	0.0359157	0	0	0	0	0	0	0	0	0.108826	0	0	0	0	0	0	0	0.0178457	0.0274893	0	0	0	0	0	0	0	0	0	0	0	0	0	0	0	0		0	0	0	0	0	0	0	0	0	0	0	0	0	0	0	0	0	0	0	0	0	0.054139	0	0	0	0	0	0	0	0	0	0	0	0	0	0.0696245	0	0	0	0	0	0	0	0	0	0	0	0	0	0	0	0	0	0	0	0.000642926	0	0	0	0		0	0	0	0	0	0	0	0	0	0	0	0	0	0	0	0	0	0	0	0	0	0	0	0	0	0	0	0	0	0.36186	0	0	0.665034	1	0	0	0	0	0	0	0	0	0	0	0	0	0	0	0	0	0	0	0	0	0	0	0	0	0	0		0	0	0	0	0	0	0	0	0	0	0	0	0	0	0	0	0	0	0	0	0	0	0	0	0	0	0	0	0	0	0	0	0	0	0	0	0	0.0800376	0	0	0	0.0450311	0.0515399	0	0.000486201	0	0	0	0	0	0	0	0	0	0	0	0	0	0	0	0		0	0	0	0	0	0	0	0	0	0	0	0	0	0	0	0	0	0	0	0	0	0	0	0	0	0	0	0	0	0	0	0	0	0	0	0	0	0	0	0	0	0	0	0	0	0	0	0	0	0	0	0	0	0	0	0	0.0189573	0.00791527	0	0		0	0	0	0	0	0	0	0	0	0	0	0	0	0	0	0	0	0	0	0	0	0.00100652	0	0	0	0	0	0	0	0	0.00321705	0	0	0	0	0	0	0	0	0	0	0	0	0	0	0	0	0	0	0	0	0	0	0	0	0	0	0	0	0		0	0	0	0	0	0	0	0	0.00782591	0	0	0	0	0	0	0	0	0	0	0	0	0	0	0	0	0	0	0	0	0	0	0	0	0	0	0	0	0	0	0	0	0	0	0	0	0	0	0	0	0	0	0	0	0	0	0	0	0	0	0		0	0	0	0	0	0	0	0	0	0	0	0	0	0	0	0	0	0	0	0	0	0	0	0	0	0	0	0	0	0	0	0	0	0	0	0	0.0258218	0.0367782	0.0306315	0.0240996	0.0246859	0	0	0	0	0	0	0	0	0	0	0	0	0	0	0	0	0	0	0	0	>tr|Q8IHT0|Q8IHT0_PLAF7 Uncharacterized protein OS=Plasmodium falciparum (isolate 3D7) OX=36329 GN=PF3D7_1143600 PE=4 SV=1	Q8IHT0	Q8IHT0_PLAF7 Uncharacterized protein	Plasmodium falciparum (isolate 3D7) OX=36329	PF3D7_1143600		Q8IHT0	link	0	0	0	0	0	0	0	0	0	0	0	0	0	0	0	0	0	1	0	0	0	0.414542	0.319245	0	0	0	0	0	0	0	0	0	0	0.491801	0	0	0.465378	0	0	0	0	0	0	0	0	0	0	0	0	0	0	0	0	0	0		0	0	0	0	0	0	0	0	0	0	0	0	0	0	0	0	0	0	0	0	0	0	0	0	0	0	0	0	0	0	0	0	0	0	0	0	0	0	0	1	0	0.702979	0	0	0	0	0	0	0	0	0	0	0	0	0	0	0	0	0	0		0	0	0	0	0	0	0	0	0	0	0	0	0	0	0	0	0	0	0	0	0	0	0	0	0	0	0.0295888	0.0430376	0.0322114	0	0	0	0	1	0	0	0	0.846376	0	0	0	0	0	0	0	0	0	0	0.0129054	0.0155006	0.0238757	0.0195547	0.0222376	0	0	0	0.0114934	0	0	0		0	0	0	0	0	0	0	0	0	0	0	0	0	0	0	0	0	0	0.287818	0.525264	0	0	0.398927	0	0.308721	0.330029	0	0	0	0	0	0	0	0	1	0	0	0	0	0	0	0	0.163984	0.252599	0	0	0	0	0	0	0	0	0	0	0	0	0	0	0	0		0	0	0	0	0	0	0	0	0	0	0	0	0	0	0	0	0	0	0	0	0	0.777585	0	0	0	0	0	0	0	0	0	0	0	0	0	1	0	0	0	0	0	0	0	0	0	0	0	0	0	0	0	0	0	0	0	0.0092342	0	0	0	0		0	0	0	0	0	0	0	0	0	0	0	0	0	0	0	0	0	0	0	0	0	0	0	0	0	0	0	0	0	0.36186	0	0	0.665034	1	0	0	0	0	0	0	0	0	0	0	0	0	0	0	0	0	0	0	0	0	0	0	0	0	0	0		0	0	0	0	0	0	0	0	0	0	0	0	0	0	0	0	0	0	0	0	0	0	0	0	0	0	0	0	0	0	0	0	0	0	0	0	0	1	0	0	0	0.562624	0.643946	0	0.00607466	0	0	0	0	0	0	0	0	0	0	0	0	0	0	0	0		0	0	0	0	0	0	0	0	0	0	0	0	0	0	0	0	0	0	0	0	0	0	0	0	0	0	0	0	0	0	0	0	0	0	0	0	0	0	0	0	0	0	0	0	0	0	0	0	0	0	0	0	0	0	0	0	1	0.417531	0	0		0	0	0	0	0	0	0	0	0	0	0	0	0	0	0	0	0	0	0	0	0	0.312871	0	0	0	0	0	0	0	0	1	0	0	0	0	0	0	0	0	0	0	0	0	0	0	0	0	0	0	0	0	0	0	0	0	0	0	0	0	0		0	0	0	0	0	0	0	0	1	0	0	0	0	0	0	0	0	0	0	0	0	0	0	0	0	0	0	0	0	0	0	0	0	0	0	0	0	0	0	0	0	0	0	0	0	0	0	0	0	0	0	0	0	0	0	0	0	0	0	0		0	0	0	0	0	0	0	0	0	0	0	0	0	0	0	0	0	0	0	0	0	0	0	0	0	0	0	0	0	0	0	0	0	0	0	0	0.702095	1	0.832871	0.655268	0.671211	0	0	0	0	0	0	0	0	0	0	0	0	0	0	0	0	0	0	0	0
>tr|Q8I0U8|Q8I0U8_PLAF7 Merozoite surface protein 1 OS=Plasmodium falciparum (isolate 3D7) OX=36329 GN=PF3D7_0930300 PE=4 SV=1	195.72	0	3	164	68	1720	1204300000000	12812000000	19412	0	14131.6	631087	385693	279130	324591	3.89567e+06	9.23254e+06	1.65158e+07	1.43115e+07	2.13223e+07	3.63555e+07	5.381e+07	5.99414e+07	7.52275e+07	9.57212e+07	1.0667e+08	1.00217e+08	6.66866e+07	8.85623e+07	2.0336e+08	3.35544e+08	3.60486e+08	3.04517e+08	2.55224e+08	3.0949e+08	2.65838e+08	2.3988e+08	2.46314e+08	2.99934e+08	3.49428e+08	8.37992e+08	2.06715e+09	2.13689e+09	2.72833e+09	2.78484e+09	1.74926e+09	9.18005e+08	3.6183e+08	3.04379e+08	5.4247e+08	3.12062e+08	2.33753e+08	1.91593e+08	1.15157e+08	5.41984e+07	5.06205e+07	1.73232e+07	8.86501e+06	9.97912e+06	2.29044e+07	2.29985e+07	1.3576e+07	1.23538e+07	1.22363e+07	3.14792e+06	1.60322e+06	576810	179984	1.36671e+06		543038	52786.8	1.24709e+06	902537	811313	1.62955e+06	3.08304e+06	6.91449e+06	9.87665e+06	1.78321e+07	3.34704e+07	4.43796e+07	8.71693e+07	1.35547e+08	1.50213e+08	2.1681e+08	9.86544e+07	8.29713e+07	9.51071e+07	1.23113e+08	1.72981e+08	2.47075e+08	2.12544e+08	4.2801e+08	3.99621e+08	4.50508e+08	4.11841e+08	3.18807e+08	3.30569e+08	5.50824e+08	4.45364e+08	2.97112e+08	6.54398e+08	1.45274e+09	2.11788e+09	3.02731e+09	3.77357e+09	3.66136e+09	1.19593e+09	6.29706e+08	6.41375e+08	3.27376e+08	2.11713e+08	1.69285e+08	1.30478e+08	1.27416e+08	8.06039e+07	5.99694e+07	3.17957e+07	3.10461e+07	2.01696e+07	1.84212e+07	1.55665e+07	9.26818e+06	8.51735e+06	6.01337e+06	1.95311e+06	1.2287e+06	1.4071e+06	310209		2.97829e+07	16777.1	900061	1.46482e+06	732455	458772	2.86003e+06	4.63342e+06	9.3998e+06	2.78011e+07	5.11633e+07	8.10524e+07	7.98731e+07	1.17713e+08	1.53505e+08	1.63219e+08	1.45592e+08	1.17451e+08	8.19692e+07	1.1082e+08	1.40055e+08	3.30436e+08	4.08063e+08	5.68033e+08	6.33218e+08	5.50609e+08	4.95153e+08	4.67027e+08	4.3268e+08	6.29768e+08	6.37611e+08	6.61255e+08	1.21587e+09	2.98507e+09	2.87307e+09	5.32418e+09	5.5568e+09	2.91475e+09	1.3716e+09	6.92624e+08	6.21867e+08	4.65553e+08	3.16697e+08	1.82769e+08	1.56064e+08	9.43105e+07	9.50947e+07	5.89289e+07	3.68704e+07	2.60159e+07	1.85587e+07	1.35503e+07	1.22033e+07	6.55329e+06	5.46245e+06	6.28471e+06	1.89962e+06	856516	216373	86851.5		1.10472e+06	693236	1.47259e+06	3.91427e+06	1.07917e+07	1.98917e+07	2.08885e+07	3.42913e+07	1.79795e+07	4.97634e+07	1.38699e+08	1.19305e+08	7.77767e+07	8.04272e+07	1.22235e+08	6.28244e+07	4.34964e+07	5.42203e+07	1.85989e+08	2.6009e+08	3.05286e+08	2.12524e+08	2.21603e+08	1.92359e+08	1.9933e+08	2.38244e+08	2.98256e+08	2.75426e+08	3.33071e+08	5.66349e+08	6.88297e+08	8.4368e+08	1.21697e+09	3.23578e+09	2.65771e+09	9.89664e+08	5.06297e+08	3.46681e+08	2.33013e+08	3.10524e+08	2.24567e+08	1.59774e+08	1.37873e+08	2.469e+08	1.36107e+08	1.20403e+08	7.45105e+07	1.005e+08	3.81179e+07	4.3666e+07	3.26652e+07	2.67732e+07	3.88367e+07	1.90984e+07	1.39941e+07	8.24069e+06	6.9025e+06	628318	128734	0		2.01336e+06	1.17822e+06	1.13134e+06	3.57141e+06	3.99005e+06	9.8721e+06	6.15244e+06	1.86133e+07	2.2296e+07	7.41775e+07	1.1528e+08	9.75e+07	9.32207e+07	2.89785e+07	1.38991e+08	9.02625e+07	8.21045e+07	1.50377e+08	2.31519e+08	3.09147e+08	2.18172e+08	2.81341e+08	1.92458e+08	2.01001e+08	2.65688e+08	2.31095e+08	2.2021e+08	3.90917e+08	4.71573e+08	7.15776e+08	1.22656e+09	1.11197e+09	2.40844e+09	6.35466e+09	5.04737e+09	1.7068e+09	7.78367e+08	6.03419e+08	3.89376e+08	3.95308e+08	6.09736e+08	3.60615e+08	2.62903e+08	2.48594e+08	2.26007e+08	2.72771e+08	1.80668e+08	1.95027e+08	1.26777e+08	1.63458e+08	1.13381e+08	1.35101e+08	8.57559e+07	6.02495e+07	4.93644e+07	4.80971e+07	3.71199e+07	921884	5.51844e+06	3.59648e+06		148506	3.51106e+06	5.99349e+06	6.83223e+06	5.2427e+06	1.15964e+07	2.49225e+07	3.11935e+07	6.8963e+07	9.84063e+07	1.80073e+08	1.61076e+08	1.43221e+08	1.8885e+08	1.68141e+08	1.96856e+08	1.40809e+08	3.35467e+08	1.71811e+08	3.75278e+08	4.60113e+08	4.05158e+08	3.49096e+08	3.65958e+08	3.49242e+08	4.98992e+08	5.61955e+08	5.18271e+08	6.63128e+08	1.90531e+09	2.32631e+09	2.20373e+09	4.26942e+09	4.95876e+09	1.89305e+09	1.34947e+09	7.47905e+08	5.89273e+08	5.65275e+08	3.77287e+08	3.42136e+08	4.06643e+08	3.4167e+08	2.467e+08	3.55561e+08	2.20676e+08	1.30162e+08	1.06342e+08	1.01782e+08	7.88124e+07	9.32719e+07	6.32375e+07	4.40251e+07	2.42573e+07	2.01012e+07	1.53926e+07	6.76583e+06	3.85179e+06	539385	87924.9		125920	164700	273740	708880	461200	802400	1776200	3980500	6298100	10863000	18102000	11199000	19962000	20297000	25513000	21404000	17522000	17215000	19780000	26823000	33750000	35274000	37852000	33935000	38300000	32507000	32366000	23532000	29232000	43138000	55084000	91496000	157990000	197450000	477930000	951260000	766070000	232660000	155460000	118250000	114450000	120800000	133880000	113130000	86363000	50017000	40352000	23968000	22014000	15325000	12540000	5043000	7123900	3949500	3306300	2099300	1430400	1968900	680070	9688400	117590000		60057.2	228523	850387	393915	338775	136655	525687	4.13887e+06	3.62763e+06	9.60973e+06	1.10956e+07	4.77965e+06	1.90087e+06	1.16275e+06	1.45914e+06	567579	756518	232712	307543	708022	746779	986989	516188	453350	618129	351690	759013	1.43512e+06	1.14172e+06	7.4235e+06	2.9615e+07	6.13659e+07	1.72156e+08	2.49429e+08	1.82429e+08	4.77298e+07	2.49976e+07	2.49776e+07	5.53797e+06	9.76609e+06	9.02752e+06	6.68359e+06	5.6495e+06	1.09755e+07	4.805e+06	5.69113e+06	742056	688157	1.44233e+06	1.16484e+06	2.96003e+06	1.7361e+06	2.24441e+06	2.65452e+06	1.90887e+06	868905	0	0	6234.12	353918		1.65498e+07	4.49976e+06	6.41778e+06	8.68921e+06	1.61478e+07	2.31631e+07	5.92499e+06	805372	589280	356793	42626.3	477090	376164	156860	1.66783e+06	228629	1.32442e+06	172142	162626	9.62074e+06	618884	124512	624410	232129	164824	727431	116171	304660	183027	213769	747410	1.62435e+06	3.6742e+06	6.39834e+06	9.98085e+06	1.24536e+07	6.10777e+06	4.42871e+06	1.26224e+06	3.52755e+06	1.29773e+06	1.13885e+06	425382	840623	1.78664e+06	103079	35658	83482.4	0	17107.6	108638	19489.2	82313.4	39073.8	70842.4	685379	184514	23697.2	0	1.54501e+07		1.11946e+07	1.16193e+07	2.34686e+07	2.66056e+07	3.82426e+07	7.0964e+06	5.98231e+06	3.23065e+06	5.46867e+06	1.04032e+06	2.05316e+06	1.20602e+06	406055	316158	259662	227095	529140	126970	129703	272108	477455	167524	675533	614824	448545	753712	297127	364271	764959	1.11112e+06	2.35264e+06	1.04757e+07	1.05702e+07	1.73249e+07	6.56309e+07	3.98507e+07	2.70098e+07	2.76342e+07	1.23375e+07	7.10816e+06	5.34037e+06	4.71382e+06	2.20979e+06	2.44309e+06	1.62999e+06	1.11582e+06	1.18641e+06	301852	63633.6	114674	37735.8	88413.1	0	288851	5.4398e+06	0	0	7.01685e+06	174478	341198		230502	425343	634746	82061.3	246298	141253	415435	559136	892709	1.83065e+06	1.76798e+06	3.74504e+06	3.97723e+06	2.35013e+06	3.04829e+06	3.55874e+06	3.20752e+06	2.55067e+06	1.74439e+06	1.8047e+06	2.33097e+06	2.48751e+06	2.24044e+06	3.76704e+06	3.77242e+06	2.52392e+06	2.77036e+06	1.99463e+06	2.5676e+06	3.38527e+06	2.87751e+06	3.48309e+06	4.48357e+06	8.30458e+06	1.92958e+07	2.34933e+07	6.14835e+07	8.99404e+07	6.66465e+07	5.55654e+07	3.76609e+07	2.25595e+07	1.77431e+07	1.32926e+07	9.18968e+06	7.10657e+06	5.18427e+06	4.32592e+06	441772	2.89176e+06	1.59783e+06	1.95063e+06	928053	874175	695810	467635	29712.1	34799.2	62782.9	460465	7.40286e+06	>tr|Q8I0U8|Q8I0U8_PLAF7 Merozoite surface protein 1 OS=Plasmodium falciparum (isolate 3D7) OX=36329 GN=PF3D7_0930300 PE=4 SV=1	Q8I0U8	Q8I0U8_PLAF7 Merozoite surface protein 1	Plasmodium falciparum (isolate 3D7) OX=36329	PF3D7_0930300		Q8I0U8	link	0	2.22382e-06	9.93109e-05	6.06946e-05	4.39252e-05	5.10792e-05	0.000613041	0.00145288	0.00259901	0.00225213	0.00335538	0.00572108	0.0084678	0.00943267	0.0118382	0.0150632	0.0167861	0.0157706	0.0104941	0.0139366	0.0320018	0.0528028	0.0567279	0.0479202	0.0401633	0.0487029	0.0418336	0.0377486	0.0387611	0.0471991	0.0549877	0.13187	0.325297	0.336271	0.429343	0.438236	0.275271	0.144462	0.0569394	0.0478986	0.0853658	0.0491075	0.0367845	0.03015	0.0181216	0.00852892	0.00796588	0.00272607	0.00139504	0.00157036	0.00360434	0.00361916	0.00213639	0.00194405	0.00192557	0.000495372	0.00025229	9.07696e-05	2.83231e-05	0.000215071		8.54551e-05	8.30679e-06	0.000196248	0.000142028	0.000127672	0.000256434	0.000485163	0.0010881	0.00155424	0.00280615	0.00526707	0.00698378	0.0137174	0.0213304	0.0236382	0.0341183	0.0155247	0.0130568	0.0149665	0.0193736	0.0272212	0.0388809	0.0334469	0.0673537	0.0628864	0.0708941	0.0648093	0.0501689	0.0520199	0.0866803	0.0700846	0.0467549	0.102979	0.228611	0.333279	0.476393	0.593827	0.576169	0.188198	0.0990936	0.10093	0.0515175	0.0333162	0.0266394	0.0205327	0.0200508	0.0126842	0.00943707	0.00500353	0.00488556	0.00317399	0.00289884	0.00244961	0.00145849	0.00134033	0.000946292	0.000307351	0.000193354	0.000221427	4.8816e-05		0.00468678	2.64013e-06	0.000141638	0.000230511	0.000115263	7.21946e-05	0.000450069	0.000729137	0.0014792	0.00437491	0.00805131	0.0127548	0.0125692	0.018524	0.0241563	0.025685	0.022911	0.0184827	0.0128991	0.0174392	0.0220397	0.051999	0.0642147	0.0893884	0.0996462	0.0866465	0.0779196	0.0734936	0.0680886	0.0991034	0.100337	0.104058	0.191336	0.469745	0.45212	0.837839	0.874444	0.45868	0.215841	0.108995	0.09786	0.0732616	0.049837	0.0287614	0.024559	0.0148412	0.0149646	0.00927334	0.0058021	0.00409399	0.00292049	0.00213234	0.00192036	0.00103126	0.000859598	0.000988993	0.000298934	0.000134785	3.40494e-05	1.36674e-05		0.000173844	0.000109091	0.000231734	0.000615968	0.00169824	0.00313025	0.00328712	0.00539625	0.00282935	0.007831	0.0218263	0.0187743	0.0122393	0.0126564	0.0192355	0.00988636	0.0068448	0.00853236	0.0292681	0.040929	0.0480412	0.0334438	0.0348726	0.0302705	0.0313675	0.0374912	0.046935	0.0433423	0.0524136	0.0891234	0.108314	0.132766	0.191508	0.509198	0.41823	0.155738	0.0796733	0.0545554	0.036668	0.0488656	0.035339	0.0251429	0.0216964	0.0388534	0.0214185	0.0189472	0.0117253	0.0158152	0.00599841	0.00687149	0.00514036	0.00421316	0.00611154	0.00300541	0.00220218	0.00129679	0.00108621	9.88752e-05	2.02583e-05	0		0.000316832	0.00018541	0.000178034	0.000562014	0.000627894	0.00155352	0.000968178	0.00292908	0.00350861	0.0116729	0.018141	0.0153431	0.0146697	0.00456019	0.0218723	0.0142041	0.0129204	0.0236641	0.0364329	0.0486489	0.0343326	0.0442732	0.0302861	0.0316305	0.0418099	0.0363662	0.0346533	0.0615165	0.074209	0.112638	0.193017	0.174985	0.379004	1	0.794278	0.26859	0.122488	0.094957	0.0612741	0.0622075	0.095951	0.0567481	0.0413717	0.0391199	0.0355655	0.0429246	0.0284307	0.0306904	0.0199503	0.0257225	0.0178422	0.0212602	0.013495	0.00948115	0.00776821	0.0075688	0.00584137	0.000145072	0.000868408	0.00056596		2.33697e-05	0.000552517	0.000943165	0.00107515	0.000825017	0.00182487	0.00392193	0.00490877	0.0108524	0.0154857	0.0283371	0.0253477	0.0225379	0.0297184	0.0264595	0.0309782	0.0221584	0.0527907	0.0270369	0.0590555	0.0724056	0.0637576	0.0549355	0.057589	0.0549584	0.0785238	0.088432	0.0815576	0.104353	0.299828	0.366079	0.34679	0.671856	0.780334	0.297899	0.212359	0.117694	0.0927308	0.0889545	0.0593717	0.0538401	0.0639913	0.0537668	0.0388219	0.0559529	0.0347266	0.0204829	0.0167345	0.0160168	0.0124023	0.0146777	0.00995135	0.006928	0.00381725	0.00316322	0.00242226	0.0010647	0.000606137	8.48803e-05	1.38363e-05		1.98154e-05	2.5918e-05	4.3077e-05	0.000111553	7.25767e-05	0.00012627	0.000279511	0.000626391	0.000991099	0.00170945	0.00284862	0.00176233	0.00314132	0.00319403	0.00401485	0.00336824	0.00275735	0.00270904	0.00311268	0.004221	0.00531106	0.00555089	0.00595657	0.00534018	0.00602707	0.00511546	0.00509327	0.00370311	0.00460009	0.0067884	0.00866828	0.0143983	0.0248621	0.0310717	0.0752094	0.149695	0.120552	0.0366125	0.0244639	0.0186084	0.0180104	0.0190097	0.021068	0.0178027	0.0135905	0.00787092	0.00634999	0.00377172	0.00346423	0.00241162	0.00197336	0.000793591	0.00112105	0.000621512	0.000520295	0.000330356	0.000225095	0.000309836	0.000107019	0.00152461	0.0185045		9.45089e-06	3.59615e-05	0.000133821	6.19884e-05	5.33113e-05	2.15047e-05	8.27246e-05	0.000651312	0.000570862	0.00151223	0.00174605	0.000752149	0.00029913	0.000182975	0.000229617	8.93169e-05	0.000119049	3.66207e-05	4.83965e-05	0.000111418	0.000117517	0.000155317	8.12298e-05	7.13414e-05	9.72717e-05	5.53436e-05	0.000119442	0.000225838	0.000179667	0.0011682	0.00466036	0.00965684	0.0270913	0.0392513	0.0287079	0.00751099	0.00393374	0.00393059	0.000871482	0.00153684	0.00142061	0.00105176	0.000889033	0.00172715	0.000756138	0.000895583	0.000116774	0.000108292	0.000226972	0.000183305	0.000465805	0.000273201	0.000353191	0.000417728	0.000300389	0.000136735	0	0	9.81031e-07	5.56942e-05		0.00260436	0.000708104	0.00100993	0.00136738	0.0025411	0.00364506	0.000932385	0.000126737	9.2732e-05	5.61466e-05	6.70788e-06	7.50772e-05	5.9195e-05	2.46843e-05	0.000262457	3.59781e-05	0.000208418	2.7089e-05	2.55916e-05	0.00151397	9.73906e-05	1.95937e-05	9.82602e-05	3.6529e-05	2.59375e-05	0.000114472	1.82812e-05	4.79428e-05	2.8802e-05	3.36397e-05	0.000117616	0.000255615	0.00057819	0.00100687	0.00157063	0.00195976	0.000961149	0.000696924	0.000198632	0.000555112	0.000204218	0.000179214	6.69402e-05	0.000132285	0.000281154	1.62209e-05	5.61132e-06	1.31372e-05	0	2.69213e-06	1.70958e-05	3.06692e-06	1.29532e-05	6.14885e-06	1.11481e-05	0.000107854	2.90361e-05	3.72911e-06	0	0.0024313		0.00176163	0.00182846	0.00369314	0.00418679	0.00601804	0.00111672	0.000941405	0.000508391	0.000860576	0.000163709	0.000323095	0.000189785	6.38988e-05	4.97522e-05	4.08617e-05	3.57368e-05	8.3268e-05	1.99806e-05	2.04107e-05	4.28202e-05	7.51347e-05	2.63624e-05	0.000106305	9.67517e-05	7.05852e-05	0.000118608	4.67573e-05	5.73235e-05	0.000120378	0.000174851	0.000370222	0.0016485	0.00166337	0.00272632	0.010328	0.0062711	0.00425039	0.00434865	0.0019415	0.00111857	0.000840386	0.00074179	0.000347744	0.000384456	0.000256504	0.000175591	0.000186699	4.7501e-05	1.00137e-05	1.80457e-05	5.93829e-06	1.39131e-05	0	4.5455e-05	0.000856034	0	0	0.00110421	2.74567e-05	5.36926e-05		3.62729e-05	6.6934e-05	9.98867e-05	1.29136e-05	3.87586e-05	2.22282e-05	6.53748e-05	8.79884e-05	0.000140481	0.000288081	0.000278217	0.000589337	0.000625877	0.000369827	0.000479694	0.000560021	0.000504751	0.000401385	0.000274506	0.000283996	0.000366813	0.000391447	0.000352566	0.000592799	0.000593646	0.000397176	0.000435957	0.000313885	0.00040405	0.000532722	0.000452819	0.000548115	0.000705556	0.00130685	0.00303648	0.00369703	0.00967533	0.0141535	0.0104878	0.00874404	0.0059265	0.00355007	0.00279214	0.00209179	0.00144613	0.00111832	0.000815822	0.000680748	6.95194e-05	0.000455061	0.000251442	0.000306961	0.000146043	0.000137564	0.000109496	7.35893e-05	4.67564e-06	5.47617e-06	9.87982e-06	7.2461e-05	0.00116495	>tr|Q8I0U8|Q8I0U8_PLAF7 Merozoite surface protein 1 OS=Plasmodium falciparum (isolate 3D7) OX=36329 GN=PF3D7_0930300 PE=4 SV=1	Q8I0U8	Q8I0U8_PLAF7 Merozoite surface protein 1	Plasmodium falciparum (isolate 3D7) OX=36329	PF3D7_0930300		Q8I0U8	link	0.000116556	0.00139888	0.00331528	0.00593061	0.00513908	0.00765656	0.0130548	0.0193225	0.0215242	0.0270132	0.0343722	0.0383037	0.0359865	0.0239463	0.0318016	0.073024	0.120489	0.129446	0.109348	0.0916477	0.111134	0.095459	0.0861377	0.0884481	0.107703	0.125475	0.300912	0.742286	0.767328	0.979708	1	0.628135	0.329644	0.129929	0.109299	0.194794	0.112057	0.0839375	0.0687984	0.0413513	0.0194619	0.0181772	0.00622055	0.00318331	0.00358337	0.00822465	0.00825847	0.00487498	0.00443608	0.0043939	0.00113038	0.000575695	0.000207125	6.46299e-05	0.000490766		0.000143906	1.39886e-05	0.00033048	0.000239173	0.000214999	0.000431833	0.00081701	0.00183235	0.00261732	0.00472553	0.0088697	0.0117606	0.0231	0.0359201	0.0398065	0.0574549	0.0261435	0.0219875	0.0252035	0.032625	0.0458402	0.0654751	0.0563244	0.113423	0.1059	0.119385	0.109138	0.0844841	0.0876011	0.145969	0.118022	0.0787349	0.173416	0.384979	0.56124	0.802241	1	0.970264	0.316924	0.166873	0.169965	0.0867551	0.0561042	0.0448606	0.0345768	0.0337654	0.0213601	0.0158919	0.0084259	0.00822725	0.00534498	0.00488163	0.00412513	0.00245608	0.00225711	0.00159355	0.000517577	0.000325607	0.000372882	8.22057e-05		0.00535972	3.01921e-06	0.000161975	0.000263609	0.000131812	8.25605e-05	0.000514691	0.000833829	0.00169159	0.00500308	0.00920734	0.0145862	0.0143739	0.0211837	0.0276247	0.0293729	0.0262007	0.0211365	0.0147512	0.0199432	0.0252043	0.0594652	0.0734348	0.102223	0.113954	0.0990874	0.0891076	0.0840461	0.077865	0.113333	0.114744	0.118999	0.218808	0.537192	0.517036	0.958139	1	0.524538	0.246833	0.124645	0.111911	0.0837808	0.0569928	0.032891	0.0280852	0.0169721	0.0171132	0.0106048	0.00663519	0.00468182	0.00333982	0.00243851	0.0021961	0.00117933	0.000983022	0.001131	0.000341856	0.000154138	3.89383e-05	1.56298e-05		0.000341407	0.000214241	0.000455095	0.00120968	0.00333512	0.00614742	0.00645548	0.0105976	0.00555648	0.0153791	0.0428641	0.0368704	0.0240365	0.0248556	0.0377761	0.0194156	0.0134423	0.0167565	0.0574788	0.0803794	0.0943469	0.0656793	0.0684853	0.0594475	0.0616018	0.073628	0.0921743	0.0851188	0.102934	0.175027	0.212714	0.260735	0.376098	1	0.82135	0.30585	0.156468	0.10714	0.0720114	0.0959658	0.0694013	0.0493774	0.0426089	0.076303	0.0420632	0.0372099	0.0230271	0.031059	0.0117801	0.0134947	0.010095	0.00827411	0.0120023	0.00590225	0.00432481	0.00254674	0.00213318	0.000194178	3.97847e-05	0		0.000316832	0.00018541	0.000178034	0.000562014	0.000627894	0.00155352	0.000968178	0.00292908	0.00350861	0.0116729	0.018141	0.0153431	0.0146697	0.00456019	0.0218723	0.0142041	0.0129204	0.0236641	0.0364329	0.0486489	0.0343326	0.0442732	0.0302861	0.0316305	0.0418099	0.0363662	0.0346533	0.0615165	0.074209	0.112638	0.193017	0.174985	0.379004	1	0.794278	0.26859	0.122488	0.094957	0.0612741	0.0622075	0.095951	0.0567481	0.0413717	0.0391199	0.0355655	0.0429246	0.0284307	0.0306904	0.0199503	0.0257225	0.0178422	0.0212602	0.013495	0.00948115	0.00776821	0.0075688	0.00584137	0.000145072	0.000868408	0.00056596		2.99483e-05	0.000708052	0.00120867	0.00137781	0.00105726	0.00233858	0.00502596	0.0062906	0.0139073	0.019845	0.0363141	0.0324831	0.0288824	0.0380842	0.0339079	0.0396987	0.0283961	0.0676514	0.0346479	0.0756798	0.0927879	0.0817055	0.0704	0.0738004	0.0704293	0.100628	0.113326	0.104516	0.133729	0.384231	0.469131	0.444412	0.860985	1	0.381758	0.272138	0.150825	0.118835	0.113995	0.076085	0.0689963	0.0820051	0.0689023	0.0497504	0.0717038	0.0445023	0.0262489	0.0214454	0.0205256	0.0158936	0.0188095	0.0127527	0.00887825	0.00489182	0.00405368	0.00310413	0.00136442	0.000776766	0.000108774	1.77313e-05		0.000132372	0.000173139	0.000287766	0.000745201	0.000484831	0.000843513	0.00186721	0.00418445	0.0066208	0.0114196	0.0190295	0.0117728	0.0209848	0.021337	0.0268202	0.0225007	0.0184198	0.0180971	0.0207935	0.0281973	0.0354793	0.0370813	0.0397914	0.0356737	0.0402624	0.0341726	0.0340243	0.0247377	0.0307298	0.0453483	0.0579064	0.096184	0.166085	0.207567	0.502418	1	0.805321	0.244581	0.163425	0.124309	0.120314	0.126989	0.14074	0.118926	0.090788	0.0525797	0.0424195	0.0251961	0.0231419	0.0161102	0.0131825	0.00530139	0.00748891	0.00415186	0.00347571	0.00220686	0.00150369	0.00206978	0.000714915	0.0101848	0.123615		0.000240779	0.000916185	0.00340934	0.00157927	0.0013582	0.000547871	0.00210756	0.0165934	0.0145438	0.038527	0.0444838	0.0191624	0.00762088	0.00466164	0.00584991	0.00227551	0.003033	0.00093298	0.00123299	0.00283858	0.00299396	0.003957	0.00206948	0.00181755	0.00247818	0.00140998	0.003043	0.00575364	0.00457734	0.029762	0.118731	0.246026	0.690201	1	0.731386	0.191356	0.100219	0.100139	0.0222026	0.0391538	0.0361928	0.0267956	0.0226498	0.0440025	0.019264	0.0228166	0.00297502	0.00275893	0.00578252	0.00467004	0.0118672	0.00696031	0.00899818	0.0106424	0.00765297	0.00348358	0	0	2.49936e-05	0.00141891		0.71449	0.194264	0.277068	0.375131	0.697135	1	0.255794	0.0347696	0.0254404	0.0154035	0.00184026	0.0205969	0.0162398	0.00677197	0.0720035	0.00987036	0.0571781	0.00743171	0.00702089	0.415347	0.0267185	0.00537542	0.0269571	0.0100215	0.0071158	0.0314047	0.00501534	0.0131528	0.00790164	0.00922884	0.0322672	0.0701264	0.158623	0.27623	0.430893	0.537647	0.263685	0.191197	0.0544935	0.152291	0.0560258	0.0491663	0.0183646	0.0362914	0.0771327	0.00445011	0.00153943	0.00360411	0	0.00073857	0.00469012	0.000841391	0.00355364	0.0016869	0.00305841	0.0295892	0.00796587	0.00102306	0	0.667012		0.170569	0.17704	0.357585	0.405383	0.582693	0.108126	0.0911508	0.0492246	0.0833246	0.015851	0.0312834	0.0183758	0.00618695	0.00481722	0.00395641	0.00346019	0.00806236	0.00193461	0.00197625	0.00414603	0.00727486	0.00255252	0.0102929	0.00936791	0.00683435	0.0114841	0.00452724	0.00555031	0.0116555	0.0169298	0.0358465	0.159615	0.161055	0.263974	1	0.607194	0.41154	0.421054	0.187984	0.108305	0.0813697	0.0718233	0.03367	0.0372247	0.0248358	0.0170015	0.018077	0.00459924	0.000969569	0.00174726	0.000574971	0.00134713	0	0.00440115	0.0828848	0	0	0.106914	0.00265848	0.00519875		0.00256283	0.00472916	0.00705741	0.000912396	0.00273846	0.00157052	0.004619	0.00621674	0.00992556	0.0203541	0.0196572	0.0416391	0.0442208	0.0261298	0.0338924	0.0395678	0.0356627	0.0283595	0.019395	0.0200655	0.0259169	0.0276573	0.0249102	0.0418837	0.0419435	0.0280621	0.0308021	0.0221772	0.0285478	0.037639	0.0319935	0.0387266	0.0498504	0.0923342	0.21454	0.26121	0.683602	1	0.741007	0.617802	0.418732	0.250827	0.197276	0.147793	0.102175	0.0790141	0.0576411	0.0480976	0.00491183	0.0321519	0.0177654	0.021688	0.0103185	0.00971948	0.00773634	0.00519939	0.000330353	0.000386914	0.00069805	0.00511967	0.0823085
>tr|A0A5K1K967|A0A5K1K967_PLAF7 Elongation factor 1-gamma, putative OS=Plasmodium falciparum (isolate 3D7) OX=36329 GN=PF3D7_1338300 PE=4 SV=1	47.777	0	1	29	62.8	411	30173000000	1257200000	581	0	47625.7	0	1.74195e+06	787779	321575	1.51655e+06	509401	0	401959	994473	3.7418e+06	666844	0	159052	0	0	911910	557804	407874	1.79307e+06	198439	331988	124173	0	150480	0	0	0	0	0	2.82431e+06	6.96263e+06	9.11624e+06	1.53168e+07	2.73331e+07	4.50997e+07	2.64134e+07	2.87955e+07	2.80336e+07	4.90903e+07	2.35605e+07	1.33528e+07	1.00008e+07	5.54809e+06	3.23723e+06	2.24049e+06	0	0	109262	1.26374e+06	1.27707e+06	257796	290929	182428	0	0	0	0	0		0	0	0	0	0	0	0	0	176566	0	2.19909e+06	0	0	0	172589	236647	0	0	1.95563e+06	2.95067e+06	0	167894	0	182671	0	0	404485	263579	0	160519	121320	0	0	661483	378935	363830	768847	7.00542e+06	1.08204e+07	4.32229e+06	4.87391e+06	2.8295e+06	2.33641e+06	705041	791999	371877	1.31085e+06	969648	56995.2	971421	508349	376582	136462	88388.5	0	0	59766.8	0	0	0		0	0	0	0	195190	0	0	0	0	220441	573693	1.36644e+06	0	0	3.72419e+06	1.49728e+06	0	1.0945e+06	560397	716299	425575	456531	457799	0	388545	0	241356	0	0	0	0	0	955487	0	0	0	0	0	0	0	620216	1.14889e+06	0	0	952686	612462	1.75661e+06	0	377873	0	0	0	273842	0	0	0	0	0	0	0		0	0	380183	713881	1.21675e+06	1.15113e+06	373990	588394	236976	283680	861670	324385	444733	1.41556e+06	4.51074e+06	5.62847e+06	0	0	0	1.15017e+06	0	274087	444954	345173	0	0	0	0	330575	817138	2.88162e+06	5.75971e+06	1.13509e+07	3.02978e+07	4.73598e+07	4.18486e+07	3.74064e+07	2.84616e+07	1.38555e+07	1.82719e+07	3.64837e+06	1.6307e+06	470133	2.28471e+06	287421	1.08769e+06	0	822520	0	465930	191636	0	0	0	0	0	0	0	0	0		236730	0	0	0	0	1.1897e+06	0	0	0	0	0	0	399699	0	2.25414e+06	2.08601e+06	0	5.39749e+06	0	0	501886	487519	407710	0	1.01063e+06	753292	0	2.20553e+06	0	453161	458862	576534	2.08655e+06	6.90662e+06	1.38598e+07	5.12363e+06	4.95261e+06	3.53724e+06	2.29e+06	1.59444e+06	2.88563e+06	1.96537e+06	1.25576e+06	1.35999e+06	1.14267e+06	1.1417e+06	1.42381e+06	1.16066e+06	465795	538478	437485	617709	0	0	0	0	332073	0	0	0		175433	130666	0	0	0	0	0	0	0	0	0	0	637034	1.79324e+06	0	0	4.24262e+06	0	0	0	1.15367e+06	0	1.58889e+06	0	0	0	0	0	599378	968307	407866	0	0	0	67946.6	0	552986	0	635229	478256	464248	423534	610299	0	1.2393e+06	980160	903363	1.30293e+06	1.25418e+06	868474	129408	0	720675	208418	0	0	0	0	0	0		55011	694610	3601900	7321800	4822300	2272300	12332000	54321000	10416000	5215300	12814000	5239800	3064800	4062200	3001900	3831800	4059100	5560900	2667300	4047000	1909000	1171400	883200	1166700	1010000	1213000	3314500	3390600	5374700	15541000	29699000	40888000	61468000	97155000	191330000	178330000	164900000	55582000	41271000	32611000	19445000	11424000	7938800	5601100	4999500	4717000	3554400	2101900	1621500	1467600	1408800	373250	898690	639460	326790	346400	190520	251320	82067	963830	9654000		590606	0	224934	0	341083	0	0	0	0	0	0	180935	0	0	0	0	0	0	541683	0	0	0	0	0	0	0	0	0	181508	312360	450816	0	0	393995	396130	0	0	0	187405	0	0	194102	0	0	0	0	49811	208057	0	0	1.41898e+06	868251	491453	0	162790	270548	0	0	0	0		1.7069e+06	498162	327553	357825	0	0	109819	522604	0	0	0	0	0	0	0	0	115637	0	0	0	0	0	0	119587	0	0	105972	345832	382783	619613	772338	856807	1.01427e+06	359799	800423	929070	0	202301	0	0	557157	0	0	0	0	0	213717	0	191030	273189	368300	407256	304144	193180	363199	187007	208814	125899	109087	0		0	0	0	0	1.51138e+07	0	1.24648e+06	0	0	0	0	0	0	0	0	0	0	0	2.0084e+07	0	0	0	0	0	0	0	0	0	356980	683359	1.3318e+06	1.25875e+06	681563	494434	421238	0	0	336793	547444	405157	0	0	0	0	0	174284	409199	462145	863987	1.4452e+06	3.91429e+06	2.11562e+06	2.03817e+06	1.77634e+06	1.40273e+06	930790	390766	667492	505746	0		40346.9	0	874634	54623.6	201505	35012.9	0	264500	64455.9	26440.5	43221.2	146462	35598.5	0	19770.6	0	0	0	0	199289	49650.5	0	0	0	0	0	0	34286.4	48210.2	83576	80708	109683	153744	161160	687437	1.04355e+06	3.07489e+06	6.94655e+06	4.2308e+06	4.96711e+06	3.66796e+06	1.79441e+06	1.56251e+06	1.2954e+06	523634	224392	111394	144662	21886.8	50948.4	157557	426562	239698	329711	295570	19359.1	9501.8	45870.8	65783.9	100021	1.0848e+06	>tr|A0A5K1K967|A0A5K1K967_PLAF7 Elongation factor 1-gamma, putative OS=Plasmodium falciparum (isolate 3D7) OX=36329 GN=PF3D7_1338300 PE=4 SV=1	A0A5K1K967	A0A5K1K967_PLAF7 Elongation factor 1-gamma, putative	Plasmodium falciparum (isolate 3D7) OX=36329	PF3D7_1338300		A0A5K1K967	link	0	0.000248919	0	0.00910445	0.00411738	0.00168074	0.00792636	0.00266242	0	0.00210087	0.00519768	0.0195568	0.00348531	0	0.000831297	0	0	0.00476616	0.0029154	0.00213178	0.00937159	0.00103716	0.00173516	0.000648998	0	0.000786497	0	0	0	0	0	0.0147615	0.0363907	0.0476467	0.0800546	0.142858	0.235717	0.138052	0.150502	0.14652	0.256574	0.12314	0.0697892	0.05227	0.0289975	0.0169196	0.0117101	0	0	0.000571068	0.00660503	0.00667472	0.00134739	0.00152056	0.000953475	0	0	0	0	0		0	0	0	0	0	0	0	0	0.000922835	0	0.0114937	0	0	0	0.00090205	0.00123685	0	0	0.0102213	0.0154219	0	0.000877508	0	0.000954745	0	0	0.00211407	0.00137762	0	0.000838963	0.000634089	0	0	0.00345729	0.00198053	0.00190158	0.00401844	0.0366143	0.0565538	0.0225908	0.0254738	0.0147886	0.0122114	0.00368495	0.00413944	0.00194364	0.00685125	0.00506793	0.000297889	0.0050772	0.00265692	0.00196823	0.000713229	0.000461969	0	0	0.000312375	0	0	0		0	0	0	0	0.00102017	0	0	0	0	0.00115215	0.00299845	0.00714179	0	0	0.0194647	0.00782565	0	0.00572046	0.00292895	0.00374379	0.0022243	0.00238609	0.00239272	0	0.00203076	0	0.00126146	0	0	0	0	0	0.00499392	0	0	0	0	0	0	0	0.0032416	0.00600476	0	0	0.00497928	0.00320108	0.00918103	0	0.00197498	0	0	0	0.00143126	0	0	0	0	0	0	0		0	0	0.00198706	0.00373115	0.00635943	0.00601646	0.00195469	0.00307528	0.00123857	0.00148267	0.00450358	0.00169542	0.00232443	0.00739852	0.0235757	0.0294176	0	0	0	0.00601146	0	0.00143254	0.00232559	0.00180407	0	0	0	0	0.00172777	0.00427083	0.015061	0.0301035	0.0593265	0.158354	0.247529	0.218724	0.195507	0.148757	0.0724168	0.0954993	0.0190685	0.00852297	0.00245718	0.0119412	0.00150223	0.00568487	0	0.00429896	0	0.00243522	0.0010016	0	0	0	0	0	0	0	0	0		0.00123729	0	0	0	0	0.00621804	0	0	0	0	0	0	0.00208905	0	0.0117814	0.0109027	0	0.0282104	0	0	0.00262315	0.00254805	0.00213093	0	0.00528212	0.00393713	0	0.0115273	0	0.00236848	0.00239828	0.0030133	0.0109055	0.0360979	0.0724395	0.026779	0.0258852	0.0184876	0.0119688	0.00833347	0.015082	0.0102721	0.0065633	0.00710806	0.00597224	0.0059672	0.00744164	0.00606625	0.00243451	0.0028144	0.00228655	0.0032285	0	0	0	0	0.0017356	0	0	0		0.000916915	0.000682934	0	0	0	0	0	0	0	0	0	0	0.00332951	0.00937251	0	0	0.0221744	0	0	0	0.00602976	0	0.00830443	0	0	0	0	0	0.00313269	0.00506093	0.00213174	0	0	0	0.000355128	0	0.00289022	0	0.00332007	0.00249964	0.00242643	0.00221363	0.00318977	0	0.00647727	0.00512288	0.00472149	0.00680985	0.00655505	0.00453914	0.000676358	0	0.00376666	0.00108931	0	0	0	0	0	0		0.000287519	0.00363043	0.0188256	0.0382679	0.0252041	0.0118763	0.0644541	0.283913	0.05444	0.0272581	0.0669733	0.0273862	0.0160184	0.0212314	0.0156896	0.0200272	0.0212152	0.0290644	0.0139408	0.0211519	0.00997753	0.00612241	0.00461611	0.00609784	0.00527884	0.00633983	0.0173235	0.0177212	0.0280913	0.0812262	0.155224	0.213704	0.321267	0.507788	1	0.932055	0.861862	0.290503	0.215706	0.170444	0.101631	0.0597084	0.0414927	0.0292746	0.0261302	0.0246537	0.0185773	0.0109857	0.00847489	0.00767052	0.00736319	0.00195082	0.00469707	0.00334218	0.00170799	0.00181048	0.000995766	0.00131354	0.000428929	0.00503753	0.0504573		0.00308684	0	0.00117563	0	0.0017827	0	0	0	0	0	0	0.000945668	0	0	0	0	0	0	0.00283115	0	0	0	0	0	0	0	0	0	0.000948666	0.00163257	0.00235622	0	0	0.00205924	0.0020704	0	0	0	0.000979486	0	0	0.00101449	0	0	0	0	0.000260341	0.00108743	0	0	0.0074164	0.00453798	0.00256862	0	0.000850836	0.00141404	0	0	0	0		0.00892125	0.00260368	0.00171198	0.0018702	0	0	0.000573977	0.00273143	0	0	0	0	0	0	0	0	0.000604383	0	0	0	0	0	0	0.000625029	0	0	0.000553871	0.00180752	0.00200064	0.00323845	0.00403668	0.00447816	0.00530114	0.00188051	0.00418347	0.00485585	0	0.00105734	0	0	0.00291202	0	0	0	0	0	0.00111701	0	0.000998434	0.00142784	0.00192495	0.00212855	0.00158963	0.00100967	0.00189829	0.000977407	0.00109138	0.000658021	0.000570153	0		0	0	0	0	0.0789933	0	0.00651481	0	0	0	0	0	0	0	0	0	0	0	0.104971	0	0	0	0	0	0	0	0	0	0.00186578	0.00357163	0.00696074	0.00657896	0.00356224	0.0025842	0.00220163	0	0	0.00176028	0.00286126	0.00211758	0	0	0	0	0	0.000910906	0.00213871	0.00241543	0.00451569	0.00755342	0.0204583	0.0110574	0.0106526	0.00928419	0.00733146	0.00486484	0.00204237	0.0034887	0.00264332	0		0.000210876	0	0.00457134	0.000285494	0.00105318	0.000182997	0	0.00138243	0.000336884	0.000138193	0.000225899	0.000765493	0.000186058	0	0.000103333	0	0	0	0	0.0010416	0.000259502	0	0	0	0	0	0	0.0001792	0.000251974	0.000436816	0.000421826	0.000573264	0.000803555	0.000842312	0.00359294	0.00545418	0.0160711	0.0363066	0.0221126	0.025961	0.0191708	0.0093786	0.00816659	0.00677051	0.00273681	0.0011728	0.000582206	0.000756087	0.000114393	0.000266286	0.000823484	0.00222946	0.0012528	0.00172326	0.00154482	0.000101182	4.96619e-05	0.000239747	0.000343824	0.000522768	0.00566977	>tr|A0A5K1K967|A0A5K1K967_PLAF7 Elongation factor 1-gamma, putative OS=Plasmodium falciparum (isolate 3D7) OX=36329 GN=PF3D7_1338300 PE=4 SV=1	A0A5K1K967	A0A5K1K967_PLAF7 Elongation factor 1-gamma, putative	Plasmodium falciparum (isolate 3D7) OX=36329	PF3D7_1338300		A0A5K1K967	link	0.00655069	0.0308931	0.0103768	0	0.00818815	0.020258	0.0762228	0.013584	0	0.00323999	0	0	0.0185762	0.0113628	0.00830865	0.0365259	0.00404234	0.00676281	0.00252948	0	0.00306538	0	0	0	0	0	0.057533	0.141833	0.185704	0.312014	0.556791	0.918709	0.538059	0.586583	0.571062	1	0.479941	0.272004	0.203723	0.113018	0.0659445	0.0456401	0	0	0.00222574	0.0257432	0.0260148	0.00525146	0.0059264	0.00371618	0	0	0	0	0		0	0	0	0	0	0	0	0	0.0163178	0	0.203235	0	0	0	0.0159503	0.0218704	0	0	0.180735	0.272694	0	0.0155163	0	0.0168821	0	0	0.0373816	0.0243594	0	0.0148348	0.0112121	0	0	0.0611328	0.0350203	0.0336244	0.0710551	0.647425	1	0.399456	0.450436	0.261496	0.215926	0.0651583	0.0731947	0.034368	0.121146	0.0896126	0.00526736	0.0897766	0.0469804	0.0348029	0.0126115	0.00816867	0	0	0.00552351	0	0	0		0	0	0	0	0.0524113	0	0	0	0	0.0591917	0.154045	0.366909	0	0	1	0.402042	0	0.293889	0.150475	0.192337	0.114273	0.122585	0.122926	0	0.10433	0	0.0648076	0	0	0	0	0	0.256563	0	0	0	0	0	0	0	0.166537	0.308494	0	0	0.255811	0.164455	0.471675	0	0.101465	0	0	0	0.0735307	0	0	0	0	0	0	0		0	0	0.00802756	0.0150736	0.0256916	0.0243061	0.00789679	0.0124239	0.00500374	0.00598988	0.0181941	0.00684938	0.00939052	0.0298895	0.095244	0.118845	0	0	0	0.0242858	0	0.00578734	0.00939519	0.00728832	0	0	0	0	0.00698007	0.0172538	0.0608453	0.121616	0.239675	0.639737	1	0.88363	0.789834	0.600965	0.292559	0.38581	0.0770351	0.0344322	0.00992683	0.0482416	0.00606889	0.0229665	0	0.0173675	0	0.00983809	0.00404639	0	0	0	0	0	0	0	0	0		0.0170803	0	0	0	0	0.0858378	0	0	0	0	0	0	0.0288386	0	0.162638	0.150507	0	0.389434	0	0	0.0362115	0.0351749	0.0294167	0	0.0729178	0.0543507	0	0.159131	0	0.032696	0.0331073	0.0415974	0.150546	0.498319	1	0.369675	0.357335	0.255215	0.165225	0.11504	0.208201	0.141803	0.0906039	0.0981241	0.0824445	0.082375	0.102729	0.0837423	0.0336075	0.0388517	0.0315649	0.0445683	0	0	0	0	0.0239594	0	0	0		0.0413502	0.0307983	0	0	0	0	0	0	0	0	0	0	0.150151	0.422673	0	0	1	0	0	0	0.271925	0	0.374506	0	0	0	0	0	0.141275	0.228233	0.0961354	0	0	0	0.0160152	0	0.13034	0	0.149725	0.112727	0.109425	0.0998284	0.14385	0	0.292106	0.231027	0.212926	0.307105	0.295614	0.204702	0.0305018	0	0.169865	0.0491248	0	0	0	0	0	0		0.000287519	0.00363043	0.0188256	0.0382679	0.0252041	0.0118763	0.0644541	0.283913	0.05444	0.0272581	0.0669733	0.0273862	0.0160184	0.0212314	0.0156896	0.0200272	0.0212152	0.0290644	0.0139408	0.0211519	0.00997753	0.00612241	0.00461611	0.00609784	0.00527884	0.00633983	0.0173235	0.0177212	0.0280913	0.0812262	0.155224	0.213704	0.321267	0.507788	1	0.932055	0.861862	0.290503	0.215706	0.170444	0.101631	0.0597084	0.0414927	0.0292746	0.0261302	0.0246537	0.0185773	0.0109857	0.00847489	0.00767052	0.00736319	0.00195082	0.00469707	0.00334218	0.00170799	0.00181048	0.000995766	0.00131354	0.000428929	0.00503753	0.0504573		0.416219	0	0.158518	0	0.240372	0	0	0	0	0	0	0.12751	0	0	0	0	0	0	0.381741	0	0	0	0	0	0	0	0	0	0.127915	0.22013	0.317704	0	0	0.277661	0.279165	0	0	0	0.13207	0	0	0.13679	0	0	0	0	0.0351034	0.146625	0	0	1	0.611884	0.346343	0	0.114724	0.190664	0	0	0	0		1	0.291851	0.191899	0.209634	0	0	0.0643382	0.306171	0	0	0	0	0	0	0	0	0.0677464	0	0	0	0	0	0	0.0700607	0	0	0.0620844	0.202608	0.224256	0.363004	0.452479	0.501966	0.594215	0.21079	0.468933	0.544302	0	0.118519	0	0	0.326414	0	0	0	0	0	0.125208	0	0.111916	0.160049	0.215771	0.238593	0.178185	0.113176	0.212783	0.109559	0.122335	0.0737588	0.0639095	0		0	0	0	0	0.752529	0	0.0620632	0	0	0	0	0	0	0	0	0	0	0	1	0	0	0	0	0	0	0	0	0	0.0177743	0.034025	0.0663114	0.0626743	0.0339356	0.0246183	0.0209738	0	0	0.0167692	0.0272577	0.0201731	0	0	0	0	0	0.00867773	0.0203744	0.0230106	0.0430187	0.0719576	0.194896	0.105338	0.101482	0.0884457	0.0698431	0.0463448	0.0194566	0.033235	0.0251815	0		0.00580819	0	0.125909	0.00786343	0.0290079	0.00504033	0	0.0380765	0.00927885	0.00380628	0.00622197	0.0210841	0.00512464	0	0.00284611	0	0	0	0	0.0286889	0.00714751	0	0	0	0	0	0	0.00493575	0.00694017	0.0120313	0.0116184	0.0157895	0.0221325	0.0232	0.098961	0.150226	0.442649	1	0.60905	0.715047	0.528026	0.258317	0.224934	0.186481	0.0753805	0.0323027	0.0160358	0.0208251	0.00315075	0.00733435	0.0226814	0.0614063	0.034506	0.047464	0.0425492	0.00278687	0.00136785	0.0066034	0.00947001	0.0143987	0.156163
>tr|C6KT64|C6KT64_PLAF7 Leucine--tRNA ligase, putative OS=Plasmodium falciparum (isolate 3D7) OX=36329 GN=PF3D7_0622800 PE=1 SV=1	170.24	0	1	40	34.5	1447	3591300000	42251000	136	0	0	64514	141909	0	0	0	0	0	0	0	0	0	0	0	0	0	0	0	0	0	0	0	43737.8	89942.2	800552	369132	292093	24574.2	121443	140660	0	466183	112680	133898	134776	68193.5	115929	197170	0	53850.2	25922.4	123877	128067	7344.55	0	0	0	0	0	0	0	0	0	34586.2	0	0	0	0	0		0	0	0	0	0	0	0	0	0	0	0	0	0	0	0	0	0	0	0	113535	180403	0	0	0	246328	0	184641	288738	192277	201230	152014	59172.1	45431.6	38337.8	28632.9	0	0	127650	0	117969	149793	115607	252340	123075	120527	229982	224325	89538.6	0	154264	184725	38829.8	0	0	8588.2	36585.6	37333.3	0	0	0		0	0	0	0	0	0	0	0	22087.7	0	0	0	0	0	0	97827.7	0	0	0	0	214005	0	0	154478	0	672016	239749	147157	531357	426194	0	570686	0	706451	371357	1.08701e+06	458742	528350	480412	0	761907	174590	128053	124017	1.7755e+06	401753	230415	440611	47430.9	0	0	256613	0	0	0	0	0	0	0	0		116643	0	0	0	0	0	0	0	0	0	0	0	0	0	123142	0	0	0	0	0	0	0	295310	1.01278e+06	1.46986e+06	2.24678e+06	2.51353e+06	2.01402e+06	1.986e+06	1.16993e+06	0	0	341376	187297	999470	0	565612	189565	164795	0	264392	40506.7	0	0	0	0	0	90856.2	0	0	0	0	0	0	0	0	0	0	0	0		0	0	0	0	0	60503.7	0	0	0	0	0	0	0	0	0	197669	0	0	0	0	0	0	0	0	0	0	100893	599144	335332	0	349156	0	72902.6	0	0	195069	1.48474e+06	159136	73561.2	96695	0	95354.6	0	0	41791.8	445882	0	102261	0	0	0	75853	0	24072.4	0	0	0	0	42804.8	0		0	0	0	99664.4	14364	0	0	0	0	0	0	0	0	0	0	0	0	107953	0	87604.6	0	0	82356.6	83274	64315	335350	436610	83221.6	413108	0	461307	2.50716e+06	749536	876832	998187	857320	358212	0	0	0	131239	245590	511369	210596	0	0	0	0	212320	0	0	0	0	0	0	0	0	0	0	0		66425	59614	191290	317690	183850	745270	1115200	687560	221190	27230	0	4437.8	65437	141140	18200	51540	0	3023.6	0	57528	159510	1875500	5347000	5755900	3884700	1577500	1057500	484820	333140	646120	347270	310640	1139500	336600	146910	45005	48941	32976	25099	28561	78360	67464	77855	46011	66126	64503	17774	7037.7	102020	0	7636.3	12711	7942.7	11539	1444	7539.4	4724.6	0	0	26337	95761		0	0	0	0	0	43343.2	0	0	0	0	0	0	0	0	50172.6	106900	0	0	0	0	0	0	0	0	0	0	0	0	0	0	0	0	0	72864.8	48655.7	0	0	0	0	0	0	0	0	0	0	0	115118	0	586016	88031.2	523259	0	0	0	0	0	0	0	0	0		0	0	0	0	70001.3	371124	0	153229	0	0	0	0	0	0	0	0	0	119918	96641.6	0	0	0	0	0	0	0	1.05128e+06	0	7.86335e+06	0	1.37868e+07	0	1.188e+07	121478	6.37223e+06	5.097e+06	2.46203e+06	2.15248e+06	794411	1.1458e+06	1.24952e+06	1.30961e+06	36799.7	950931	0	743797	0	0	0	0	0	0	0	0	0	0	0	0	0	0		0	0	0	183534	0	384308	546910	583177	0	0	387708	339167	258935	282308	201392	0	117781	0	103166	0	0	83257.5	70068	0	0	110468	275550	0	6.48611e+06	435992	0	2.17708e+07	1.27158e+07	9.08444e+06	1.03016e+07	4.2714e+06	2.22476e+06	2.22177e+06	1.25362e+06	1.41438e+06	1.2997e+06	203336	1.78631e+06	0	2.68879e+06	1.30394e+06	2.19996e+06	213029	505725	819467	209710	321761	0	160667	0	0	0	0	0	0		127155	128899	0	0	99904.1	56496.1	0	82042.3	0	0	28447.5	0	0	32863.5	29811.8	14888	0	42892	28855.8	0	0	18675.3	27977.4	16242.6	206744	288147	171780	32360.1	62357.2	18156.2	2948.74	0	0	2998.12	61206.5	205256	693990	1.10982e+06	767146	959044	405906	182416	165465	87585.2	90192.1	42903.1	26019.5	0	0	7997.2	0	0	5440.05	0	0	0	0	0	0	0	10922.5	>tr|C6KT64|C6KT64_PLAF7 Leucine--tRNA ligase, putative OS=Plasmodium falciparum (isolate 3D7) OX=36329 GN=PF3D7_0622800 PE=1 SV=1	C6KT64	C6KT64_PLAF7 Leucine--tRNA ligase, putative	Plasmodium falciparum (isolate 3D7) OX=36329	PF3D7_0622800		C6KT64	link	0	0	0.00296333	0.00651832	0	0	0	0	0	0	0	0	0	0	0	0	0	0	0	0	0	0	0	0.00200901	0.00413133	0.0367719	0.0169554	0.0134168	0.00112877	0.00557824	0.00646096	0	0.0214132	0.00517577	0.00615036	0.0061907	0.00313234	0.005325	0.00905663	0	0.00247351	0.0011907	0.00569004	0.00588253	0.000337358	0	0	0	0	0	0	0	0	0	0.00158865	0	0	0	0	0		0	0	0	0	0	0	0	0	0	0	0	0	0	0	0	0	0	0	0	0.00521501	0.00828648	0	0	0	0.0113146	0	0.00848115	0.0132626	0.0088319	0.00924312	0.00698251	0.00271796	0.00208682	0.00176098	0.0013152	0	0	0.00586335	0	0.00541869	0.00688045	0.0053102	0.0115908	0.00565324	0.00553618	0.0105638	0.010304	0.00411279	0	0.00708585	0.00848501	0.00178358	0	0	0.000394483	0.00168049	0.00171484	0	0	0		0	0	0	0	0	0	0	0	0.00101456	0	0	0	0	0	0	0.00449354	0	0	0	0	0.00982993	0	0	0.00709565	0	0.0308678	0.0110124	0.0067594	0.0244069	0.0195764	0	0.0262134	0	0.0324496	0.0170576	0.0499297	0.0210715	0.0242688	0.0220668	0	0.0349968	0.00801949	0.00588187	0.00569648	0.0815545	0.0184538	0.0105837	0.0202387	0.00217865	0	0	0.011787	0	0	0	0	0	0	0	0		0.00535778	0	0	0	0	0	0	0	0	0	0	0	0	0	0.00565631	0	0	0	0	0	0	0	0.0135645	0.0465201	0.0675154	0.103202	0.115454	0.0925102	0.0912233	0.0537387	0	0	0.0156805	0.00860316	0.0459088	0	0.0259803	0.0087073	0.00756957	0	0.0121444	0.0018606	0	0	0	0	0	0.00417331	0	0	0	0	0	0	0	0	0	0	0	0		0	0	0	0	0	0.00277913	0	0	0	0	0	0	0	0	0	0.00907958	0	0	0	0	0	0	0	0	0	0	0.00463436	0.0275206	0.0154029	0	0.0160378	0	0.00334865	0	0	0.00896016	0.068199	0.00730963	0.0033789	0.00444151	0	0.00437994	0	0	0.00191963	0.0204808	0	0.00469716	0	0	0	0.00348417	0	0.00110572	0	0	0	0	0.00196616	0		0	0	0	0.0045779	0.000659784	0	0	0	0	0	0	0	0	0	0	0	0	0.00495861	0	0.00402396	0	0	0.0037829	0.00382504	0.00295419	0.0154037	0.0200549	0.00382263	0.0189754	0	0.0211893	0.115162	0.0344286	0.0402757	0.0458499	0.0393794	0.0164538	0	0	0	0.00602824	0.0112808	0.0234888	0.00967336	0	0	0	0	0.00975256	0	0	0	0	0	0	0	0	0	0	0		0.00305111	0.00273826	0.00878656	0.0145925	0.00844482	0.0342326	0.0512247	0.0315818	0.01016	0.00125076	0	0.000203842	0.00300573	0.00648301	0.000835984	0.0023674	0	0.000138884	0	0.00264244	0.0073268	0.0861477	0.245605	0.264387	0.178437	0.0724596	0.0485743	0.0222693	0.0153022	0.0296783	0.0159512	0.0142687	0.0523409	0.0154611	0.00674804	0.00206722	0.00224802	0.00151469	0.00115288	0.0013119	0.00359932	0.00309884	0.00357613	0.00211343	0.00303738	0.00296283	0.000816416	0.000323264	0.0046861	0	0.00035076	0.000583857	0.000364833	0.000530023	6.63275e-05	0.000346309	0.000217016	0	0	0.00120974	0.00439861		0	0	0	0	0	0.00199089	0	0	0	0	0	0	0	0	0.00230459	0.00491025	0	0	0	0	0	0	0	0	0	0	0	0	0	0	0	0	0	0.00334691	0.00223491	0	0	0	0	0	0	0	0	0	0	0	0.00528774	0	0.0269176	0.00404355	0.0240349	0	0	0	0	0	0	0	0	0		0	0	0	0	0.00321538	0.0170469	0	0.00703828	0	0	0	0	0	0	0	0	0	0.0055082	0.00443906	0	0	0	0	0	0	0	0.0482886	0	0.361189	0	0.633272	0	0.545688	0.00557989	0.292697	0.234121	0.113089	0.0988701	0.0364898	0.0526302	0.0573944	0.0601544	0.00169033	0.0436793	0	0.0341649	0	0	0	0	0	0	0	0	0	0	0	0	0	0		0	0	0	0.00843031	0	0.0176525	0.0251213	0.0267872	0	0	0.0178087	0.015579	0.0118937	0.0129673	0.00925056	0	0.00541008	0	0.00473873	0	0	0.00382428	0.00321845	0	0	0.00507416	0.0126569	0	0.297928	0.0200265	0	1	0.584078	0.417277	0.473185	0.196199	0.10219	0.102053	0.0575828	0.0649671	0.0596994	0.00933985	0.0820509	0	0.123505	0.0598939	0.101051	0.00978509	0.0232295	0.0376407	0.00963265	0.0147795	0	0.00737992	0	0	0	0	0	0		0.00584063	0.00592075	0	0	0.00458891	0.00259504	0	0.00376846	0	0	0.00130668	0	0	0.00150952	0.00136935	0.000683855	0	0.00197017	0.00132544	0	0	0.000857817	0.00128509	0.000746074	0.00949641	0.0132355	0.00789041	0.0014864	0.00286426	0.000833971	0.000135445	0	0	0.000137713	0.00281141	0.00942807	0.0318772	0.0509776	0.0352375	0.0440519	0.0186446	0.00837897	0.00760033	0.00402307	0.00414281	0.00197068	0.00119516	0	0	0.000367337	0	0	0.000249879	0	0	0	0	0	0	0	0.000501706	>tr|C6KT64|C6KT64_PLAF7 Leucine--tRNA ligase, putative OS=Plasmodium falciparum (isolate 3D7) OX=36329 GN=PF3D7_0622800 PE=1 SV=1	C6KT64	C6KT64_PLAF7 Leucine--tRNA ligase, putative	Plasmodium falciparum (isolate 3D7) OX=36329	PF3D7_0622800		C6KT64	link	0	0	0	0	0	0	0	0	0	0	0	0	0	0	0	0	0	0	0.0546345	0.11235	1	0.461097	0.364865	0.0306966	0.151699	0.175704	0	0.582327	0.140753	0.167257	0.168354	0.0851831	0.144812	0.246292	0	0.0672664	0.0323807	0.154739	0.159974	0.00917436	0	0	0	0	0	0	0	0	0	0.0432029	0	0	0	0	0		0	0	0	0	0	0	0	0	0	0	0	0	0	0	0	0	0	0	0	0.39321	0.624798	0	0	0	0.85312	0	0.639476	1	0.665923	0.696929	0.526479	0.204934	0.157346	0.132777	0.0991659	0	0	0.442095	0	0.408568	0.518784	0.400388	0.873941	0.426253	0.417426	0.796508	0.776916	0.310103	0	0.534271	0.639767	0.134481	0	0	0.0297439	0.126709	0.129298	0	0	0		0	0	0	0	0	0	0	0	0.0124403	0	0	0	0	0	0	0.0550986	0	0	0	0	0.120532	0	0	0.087005	0	0.378493	0.135031	0.082882	0.299271	0.240041	0	0.321422	0	0.397888	0.209156	0.612225	0.258373	0.297577	0.270578	0	0.429122	0.0983329	0.0721219	0.0698487	1	0.226276	0.129774	0.248161	0.026714	0	0	0.144529	0	0	0	0	0	0	0	0		0.046406	0	0	0	0	0	0	0	0	0	0	0	0	0	0.0489917	0	0	0	0	0	0	0	0.117488	0.40293	0.584779	0.893874	1	0.80127	0.790124	0.465453	0	0	0.135815	0.0745156	0.397636	0	0.225027	0.0754176	0.0655633	0	0.105188	0.0161155	0	0	0	0	0	0.0361468	0	0	0	0	0	0	0	0	0	0	0	0		0	0	0	0	0	0.0407503	0	0	0	0	0	0	0	0	0	0.133134	0	0	0	0	0	0	0	0	0	0	0.0679534	0.403533	0.225852	0	0.235162	0	0.0491011	0	0	0.131382	1	0.107181	0.0495447	0.0651257	0	0.0642229	0	0	0.0281475	0.300309	0	0.0688744	0	0	0	0.0510883	0	0.0162132	0	0	0	0	0.0288297	0		0	0	0	0.0397519	0.00572919	0	0	0	0	0	0	0	0	0	0	0	0	0.0430578	0	0.0349417	0	0	0.0328486	0.0332145	0.0256525	0.133757	0.174145	0.0331936	0.164771	0	0.183996	1	0.298958	0.349731	0.398134	0.341948	0.142875	0	0	0	0.0523458	0.0979556	0.203963	0.083998	0	0	0	0	0.0846856	0	0	0	0	0	0	0	0	0	0	0		0.0115403	0.010357	0.0332337	0.0551938	0.0319411	0.129479	0.193749	0.119453	0.0384284	0.0047308	0	0.000771	0.0113687	0.0245209	0.00316197	0.00895429	0	0.000525304	0	0.00999461	0.0277124	0.32584	0.92896	1	0.674907	0.274067	0.183725	0.0842301	0.057878	0.112254	0.0603329	0.053969	0.197971	0.0584791	0.0255234	0.00781893	0.00850275	0.00572908	0.00436057	0.00496204	0.0136139	0.0117208	0.0135261	0.00799371	0.0114884	0.0112064	0.00308796	0.00122269	0.0177244	0	0.00132669	0.00220834	0.00137992	0.00200473	0.000250873	0.00130986	0.000820827	0	0	0.00457565	0.016637		0	0	0	0	0	0.0739624	0	0	0	0	0	0	0	0	0.0856164	0.182418	0	0	0	0	0	0	0	0	0	0	0	0	0	0	0	0	0	0.124339	0.0830279	0	0	0	0	0	0	0	0	0	0	0	0.196442	0	1	0.15022	0.892908	0	0	0	0	0	0	0	0	0		0	0	0	0	0.00507741	0.0269188	0	0.0111141	0	0	0	0	0	0	0	0	0	0.008698	0.00700971	0	0	0	0	0	0	0	0.0762526	0	0.570353	0	1	0	0.861695	0.0088112	0.462197	0.369701	0.178578	0.156126	0.0576211	0.0831083	0.0906314	0.0949898	0.00266919	0.0689739	0	0.0539498	0	0	0	0	0	0	0	0	0	0	0	0	0	0		0	0	0	0.00843031	0	0.0176525	0.0251213	0.0267872	0	0	0.0178087	0.015579	0.0118937	0.0129673	0.00925056	0	0.00541008	0	0.00473873	0	0	0.00382428	0.00321845	0	0	0.00507416	0.0126569	0	0.297928	0.0200265	0	1	0.584078	0.417277	0.473185	0.196199	0.10219	0.102053	0.0575828	0.0649671	0.0596994	0.00933985	0.0820509	0	0.123505	0.0598939	0.101051	0.00978509	0.0232295	0.0376407	0.00963265	0.0147795	0	0.00737992	0	0	0	0	0	0		0.114573	0.116144	0	0	0.0900183	0.0509056	0	0.073924	0	0	0.0256325	0	0	0.0296115	0.0268619	0.0134148	0	0.0386477	0.0260005	0	0	0.0168273	0.0252089	0.0146353	0.186286	0.259634	0.154782	0.029158	0.0561867	0.0163596	0.00265695	0	0	0.00270145	0.0551499	0.184945	0.625317	1	0.691235	0.864143	0.365741	0.164366	0.149092	0.0789184	0.0812673	0.0386577	0.0234448	0	0	0.00720585	0	0	0.00490174	0	0	0	0	0	0	0	0.0098417
>tr|Q8IHW7|Q8IHW7_PLAF7 ER membrane protein complex subunit 8, putative OS=Plasmodium falciparum (isolate 3D7) OX=36329 GN=PF3D7_1139900 PE=4 SV=1	23.233	6.8883e-253	1	10	57.6	198	5591800000	465980000	143	0	0	0	67502.4	0	0	0	303437	0	0	0	0	0	440647	0	0	1.28564e+06	0	0	0	0	0	0	0	0	0	0	0	0	0	0	0	0	0	0	637553	1.47327e+06	640949	106469	1.01684e+06	2.27255e+06	1.48343e+06	1.39094e+06	236134	531010	366645	0	0	0	71259.2	0	444436	0	0	0	0	0	0	0	0		0	0	0	0	0	0	0	0	0	0	404270	454942	460627	0	0	712061	604445	0	0	0	0	0	0	0	0	0	0	0	0	0	0	0	0	0	0	652260	955925	1.50455e+06	382575	2.06233e+06	413344	2.83958e+06	2.08782e+06	1.73009e+06	1.38562e+06	1.98952e+06	1.66381e+06	3.00976e+06	313317	1.82578e+06	1.21843e+06	611484	174550	169705	0	123253	0	0	0	0		0	0	0	0	0	0	0	0	0	0	0	0	885615	605799	537018	276100	0	0	0	0	0	0	0	537342	0	0	0	0	0	0	0	0	0	0	0	1.16717e+06	0	687259	0	1.42977e+06	1.27584e+06	0	1.317e+06	935734	319557	0	0	0	0	0	666149	0	0	0	0	0	0	0	0	0		0	0	0	0	0	0	0	0	311512	0	3.05691e+06	0	0	0	0	0	0	0	0	0	0	0	0	0	0	0	0	0	0	0	0	0	481045	5.02537e+06	5.58607e+06	3.21805e+06	1.86851e+06	1.17299e+06	433416	450263	0	0	0	0	0	0	0	0	0	0	0	0	239822	0	0	0	0	0	0	0		0	0	0	0	0	0	0	0	0	0	0	0	0	0	0	0	0	0	0	1.94734e+06	0	0	0	0	0	0	0	0	0	0	0	76916.1	0	4.77119e+06	1.21404e+07	1.5057e+07	5.07394e+06	3.20375e+06	1.9193e+06	3.34581e+06	5.84546e+06	2.45801e+06	2.25591e+06	1.68769e+06	341375	0	931321	1.17356e+06	865879	915182	357530	0	0	0	0	0	0	0	0	0		0	0	0	269430	0	0	0	1.16337e+06	1.79589e+06	0	1.39012e+06	0	876454	332234	0	0	0	0	0	0	0	0	0	0	0	0	0	0	0	0	0	0	907761	352271	2.5892e+06	7.08531e+06	1.54468e+06	1.71901e+06	247973	230141	340854	1.33065e+06	1.30104e+06	791910	1.04015e+06	732761	514310	0	0	0	0	0	0	0	0	0	0	0	0	0		0	156240	698020	1174100	572090	388400	616510	1000700	297960	534140	662290	360440	793990	557670	0	0	478160	76110	541960	550610	345180	724160	790070	242000	556960	248700	320680	224990	207730	330800	0	404360	190150	192040	265400	7128400	53989000	50626000	47202000	17661000	12896000	8627600	5466400	7025300	8546400	5745900	3921000	4342900	3098400	1943400	1436900	865940	687110	272820	547040	251410	260100	43447	0	22969	5554700		8.2149e+06	2.08951e+07	0	5.8699e+07	5.55692e+07	9.21203e+07	3.20991e+06	0	4.51256e+07	4.72415e+06	0	2.48508e+06	0	0	2.59528e+06	0	0	0	0	0	0	0	0	0	0	0	0	0	0	0	165352	75925.3	2.43238e+06	5.8116e+06	4.45159e+06	505995	139270	1.84056e+06	0	303248	0	444265	0	0	152798	413767	0	0	0	0	0	0	0	247308	0	0	0	0	179614	0		6.6373e+07	7.43797e+07	0	8.86866e+07	4.85561e+07	3.91315e+06	2.1376e+07	1.15889e+07	3.14285e+06	1.5247e+07	0	1.17392e+06	0	0	0	1.59526e+07	0	1.20789e+07	5.05753e+06	1.00987e+06	0	252412	7.52389e+06	1.08729e+07	0	392833	0	0	0	0	0	0	3.93623e+06	2.83306e+06	1.09518e+06	4.8459e+06	572520	2.09458e+06	1.22201e+06	4.47486e+06	964807	0	1.98515e+06	0	0	0	0	0	0	0	0	0	524881	0	0	0	0	0	0	612963		1.55477e+08	2.32869e+06	2.2949e+06	0	1.12549e+07	4.91825e+07	2.12856e+07	0	2.22562e+07	1.14418e+07	1.70214e+07	630285	1.31989e+07	1.56706e+07	0	0	9.36863e+06	228314	1.51281e+07	1.35534e+07	170956	1.0839e+07	8.64158e+06	1.67509e+07	0	1.20121e+07	7.43704e+06	6.94222e+06	7.05577e+06	9.01901e+06	0	1.59187e+07	0	0	0	2.94518e+06	2.98153e+06	3.94829e+06	1.73328e+06	4.52522e+06	1.05948e+06	2.72792e+06	2.34986e+06	744581	564209	0	689646	989831	0	212552	0	0	1.495e+06	1.45208e+06	0	0	0	142653	0	421836		161318	404165	0	434270	2.88463e+07	0	1.12369e+07	0	2.06855e+06	2.61762e+06	7.42107e+06	211603	0	0	92047.1	1.38746e+06	198561	0	85093.9	90174.7	1.39781e+07	0	0	0	487357	924112	677133	549291	512507	0	202945	124050	0	84967.3	60082.7	569773	9.82216e+06	3.95412e+07	3.469e+07	2.09799e+07	9.70408e+06	5.33194e+06	3.99654e+06	3.77321e+06	2.7789e+06	2.05604e+06	987423	913475	46752.4	86977.4	91789.1	1.65022e+06	60454.6	133121	58618.6	26658.9	48894	0	82539.3	67632.6	905609	>tr|Q8IHW7|Q8IHW7_PLAF7 ER membrane protein complex subunit 8, putative OS=Plasmodium falciparum (isolate 3D7) OX=36329 GN=PF3D7_1139900 PE=4 SV=1	Q8IHW7	Q8IHW7_PLAF7 ER membrane protein complex subunit 8, putative	Plasmodium falciparum (isolate 3D7) OX=36329	PF3D7_1139900		Q8IHW7	link	0	0	0	0.000434164	0	0	0	0.00195166	0	0	0	0	0	0.00283417	0	0	0.00826905	0	0	0	0	0	0	0	0	0	0	0	0	0	0	0	0	0	0	0.00410063	0.00947582	0.00412248	0.000684788	0.00654017	0.0146167	0.00954116	0.00894629	0.00151877	0.00341537	0.0023582	0	0	0	0.000458327	0	0.00285854	0	0	0	0	0	0	0	0		0	0	0	0	0	0	0	0	0	0	0.0026002	0.00292611	0.00296268	0	0	0.00457986	0.00388769	0	0	0	0	0	0	0	0	0	0	0	0	0	0	0	0	0	0	0.00419523	0.00614835	0.00967705	0.00246066	0.0132646	0.00265856	0.0182637	0.0134285	0.0111277	0.0089121	0.0127963	0.0107014	0.0193583	0.00201521	0.0117431	0.00783674	0.00393296	0.00112267	0.00109151	0	0.000792741	0	0	0	0		0	0	0	0	0	0	0	0	0	0	0	0	0.00569612	0.0038964	0.00345401	0.00177583	0	0	0	0	0	0	0	0.00345609	0	0	0	0	0	0	0	0	0	0	0	0.00750704	0	0.00442033	0	0.00919602	0.00820599	0	0.00847071	0.00601849	0.00205534	0	0	0	0	0	0.00428456	0	0	0	0	0	0	0	0	0		0	0	0	0	0	0	0	0	0.00200359	0	0.0196616	0	0	0	0	0	0	0	0	0	0	0	0	0	0	0	0	0	0	0	0	0	0.003094	0.0323223	0.0359287	0.0206979	0.012018	0.00754448	0.00278766	0.00289601	0	0	0	0	0	0	0	0	0	0	0	0	0.00154249	0	0	0	0	0	0	0		0	0	0	0	0	0	0	0	0	0	0	0	0	0	0	0	0	0	0	0.012525	0	0	0	0	0	0	0	0	0	0	0	0.000494712	0	0.0306875	0.0780851	0.096844	0.0326348	0.020606	0.0123446	0.0215197	0.037597	0.0158095	0.0145096	0.010855	0.00219567	0	0.0059901	0.00754814	0.00556919	0.0058863	0.00229957	0	0	0	0	0	0	0	0	0		0	0	0	0.00173293	0	0	0	0.00748262	0.0115509	0	0.00894104	0	0.0056372	0.00213687	0	0	0	0	0	0	0	0	0	0	0	0	0	0	0	0	0	0	0.00583857	0.00226575	0.0166533	0.0455715	0.00993511	0.0110564	0.00159492	0.00148023	0.00219232	0.00855855	0.00836805	0.00509343	0.00669009	0.004713	0.00330796	0	0	0	0	0	0	0	0	0	0	0	0	0		0	0.00100491	0.00448955	0.00755162	0.00367959	0.00249812	0.00396529	0.00643634	0.00191643	0.0034355	0.00425974	0.00231829	0.00510681	0.00358684	0	0	0.00307545	0.000489527	0.0034858	0.00354143	0.00222014	0.00465768	0.0050816	0.0015565	0.00358227	0.0015996	0.00206256	0.0014471	0.00133608	0.00212765	0	0.00260078	0.00122301	0.00123517	0.00170701	0.0458487	0.347248	0.325618	0.303595	0.113593	0.0829449	0.0554913	0.035159	0.0451856	0.054969	0.0369567	0.0252192	0.0279328	0.0199284	0.0124996	0.0092419	0.00556958	0.00441938	0.00175473	0.00351847	0.00161703	0.00167292	0.000279444	0	0.000147733	0.0357269		0.0528369	0.134394	0	0.377542	0.357411	0.592502	0.0206456	0	0.29024	0.030385	0	0.0159836	0	0	0.0166924	0	0	0	0	0	0	0	0	0	0	0	0	0	0	0	0.00106352	0.000488339	0.0156447	0.0373792	0.0286319	0.00325448	0.00089576	0.0118382	0	0.00195044	0	0.00285744	0	0	0.00098277	0.00266128	0	0	0	0	0	0	0	0.00159064	0	0	0	0	0.00115525	0		0.4269	0.478398	0	0.570417	0.312305	0.0251687	0.137487	0.0745376	0.0202143	0.0980659	0	0.00755043	0	0	0	0.102604	0	0.0776896	0.0325292	0.00649529	0	0.00162347	0.0483924	0.0699327	0	0.00252664	0	0	0	0	0	0	0.0253172	0.0182218	0.00704405	0.031168	0.00368235	0.013472	0.00785976	0.0287816	0.00620548	0	0.0127681	0	0	0	0	0	0	0	0	0	0.00337595	0	0	0	0	0	0	0.00394248		1	0.0149777	0.0147604	0	0.0723896	0.316334	0.136905	0	0.143148	0.0735916	0.109479	0.00405389	0.084893	0.100791	0	0	0.0602575	0.00146848	0.0973015	0.0871734	0.00109956	0.0697145	0.0555812	0.107739	0	0.0772597	0.0478338	0.0446512	0.0453815	0.0580087	0	0.102386	0	0	0	0.0189429	0.0191767	0.0253947	0.0111482	0.0291055	0.00681438	0.0175455	0.0151139	0.00478902	0.0036289	0	0.00443569	0.00636642	0	0.0013671	0	0	0.00961559	0.00933955	0	0	0	0.000917519	0	0.00271318		0.00103757	0.00259952	0	0.00279315	0.185535	0	0.0722736	0	0.0133046	0.0168361	0.0477311	0.001361	0	0	0.000592032	0.00892389	0.00127711	0	0.00054731	0.000579988	0.0899047	0	0	0	0.0031346	0.00594373	0.00435521	0.00353295	0.00329636	0	0.00130531	0.000797866	0	0.000546496	0.000386442	0.00366468	0.0631745	0.254323	0.22312	0.134939	0.062415	0.0342942	0.0257051	0.0242687	0.0178734	0.0132241	0.00635094	0.00587532	0.000300704	0.000559424	0.000590372	0.0106139	0.000388834	0.000856209	0.000377025	0.000171466	0.000314478	0	0.000530879	0.000435002	0.00582472	>tr|Q8IHW7|Q8IHW7_PLAF7 ER membrane protein complex subunit 8, putative OS=Plasmodium falciparum (isolate 3D7) OX=36329 GN=PF3D7_1139900 PE=4 SV=1	Q8IHW7	Q8IHW7_PLAF7 ER membrane protein complex subunit 8, putative	Plasmodium falciparum (isolate 3D7) OX=36329	PF3D7_1139900		Q8IHW7	link	0	0	0.133523	0	0	0	0	0	0.1939	0	0	0.565728	0	0	0	0	0	0	0	0	0	0	0	0	0	0	0	0	0	0	0.280545	0.648289	0.28204	0.0468498	0.447446	1	0.652759	0.612061	0.103907	0.233662	0.161336	0	0	0	0.0313565	0	0.195567	0	0	0	0	0	0	0	0		0	0	0	0	0	0	0	0	0	0	0.13432	0.151155	0.153044	0	0	0.236584	0.200828	0	0	0	0	0	0	0	0	0	0	0	0	0	0	0	0	0	0	0.216715	0.317608	0.499891	0.127111	0.685214	0.137334	0.943457	0.693682	0.574827	0.460377	0.661022	0.552805	1	0.1041	0.606619	0.404826	0.203167	0.0579945	0.0563847	0	0.040951	0	0	0	0		0	0	0	0	0	0	0	0	0	0	0	0	0.619412	0.423705	0.375598	0.193109	0	0	0	0	0	0	0	0.375825	0	0	0	0	0	0	0	0	0	0	0	0.816335	0	0.480679	0	1	0.892342	0	0.921128	0.654466	0.223503	0	0	0	0	0	0.465915	0	0	0	0	0	0	0	0	0		0	0	0	0	0	0	0	0	0.0557659	0	0.547238	0	0	0	0	0	0	0	0	0	0	0	0	0	0	0	0	0	0	0	0	0	0.086115	0.899624	1	0.576084	0.334495	0.209985	0.0775886	0.0806045	0	0	0	0	0	0	0	0	0	0	0	0	0.0429321	0	0	0	0	0	0	0		0	0	0	0	0	0	0	0	0	0	0	0	0	0	0	0	0	0	0	0.129332	0	0	0	0	0	0	0	0	0	0	0	0.00510834	0	0.316876	0.806298	1	0.336983	0.212775	0.127469	0.22221	0.388222	0.163247	0.149825	0.112087	0.0226722	0	0.0618531	0.0779412	0.0575068	0.0607813	0.0237451	0	0	0	0	0	0	0	0	0		0	0	0	0.0380266	0	0	0	0.164195	0.253467	0	0.196198	0	0.1237	0.0468905	0	0	0	0	0	0	0	0	0	0	0	0	0	0	0	0	0	0	0.128119	0.0497184	0.365432	1	0.218011	0.242616	0.0349982	0.0324814	0.0481072	0.187805	0.183624	0.111768	0.146804	0.10342	0.0725883	0	0	0	0	0	0	0	0	0	0	0	0	0		0	0.00289392	0.0129289	0.021747	0.0105964	0.00719406	0.0114192	0.0185353	0.0055189	0.0098935	0.0122671	0.00667617	0.0147065	0.0103293	0	0	0.00885662	0.00140973	0.0100383	0.0101986	0.00639352	0.0134131	0.0146339	0.00448239	0.0103162	0.00460649	0.00593973	0.00416733	0.00384764	0.00612717	0	0.00748967	0.00352201	0.00355702	0.00491582	0.132034	1	0.93771	0.874289	0.327122	0.238863	0.159803	0.10125	0.130125	0.158299	0.106427	0.0726259	0.0804405	0.0573895	0.0359962	0.0266147	0.0160392	0.0127269	0.00505325	0.0101324	0.00465669	0.00481765	0.000804738	0	0.000425439	0.102886		0.0891758	0.226824	0	0.6372	0.603224	1	0.0348448	0	0.489855	0.0512824	0	0.0269765	0	0	0.0281727	0	0	0	0	0	0	0	0	0	0	0	0	0	0	0	0.00179496	0.000824197	0.0264044	0.0630871	0.0483237	0.00549277	0.00151182	0.01998	0	0.00329187	0	0.00482266	0	0	0.00165868	0.00449159	0	0	0	0	0	0	0	0.00268462	0	0	0	0	0.00194977	0		0.748399	0.83868	0	1	0.547502	0.0441234	0.241028	0.130672	0.0354377	0.17192	0	0.0132367	0	0	0	0.179876	0	0.136198	0.0570269	0.0113869	0	0.00284611	0.0848369	0.122599	0	0.00442946	0	0	0	0	0	0	0.0443836	0.0319446	0.0123489	0.0546407	0.00645554	0.0236177	0.013779	0.0504571	0.0108788	0	0.0223839	0	0	0	0	0	0	0	0	0	0.00591838	0	0	0	0	0	0	0.00691157		1	0.0149777	0.0147604	0	0.0723896	0.316334	0.136905	0	0.143148	0.0735916	0.109479	0.00405389	0.084893	0.100791	0	0	0.0602575	0.00146848	0.0973015	0.0871734	0.00109956	0.0697145	0.0555812	0.107739	0	0.0772597	0.0478338	0.0446512	0.0453815	0.0580087	0	0.102386	0	0	0	0.0189429	0.0191767	0.0253947	0.0111482	0.0291055	0.00681438	0.0175455	0.0151139	0.00478902	0.0036289	0	0.00443569	0.00636642	0	0.0013671	0	0	0.00961559	0.00933955	0	0	0	0.000917519	0	0.00271318		0.00407974	0.0102214	0	0.0109827	0.729525	0	0.284181	0	0.0523137	0.0661997	0.187679	0.00535145	0	0	0.00232788	0.0350889	0.00502162	0	0.00215203	0.00228052	0.353507	0	0	0	0.0123253	0.0233708	0.0171247	0.0138916	0.0129613	0	0.0051325	0.00313722	0	0.00214883	0.00151949	0.0144096	0.248403	1	0.877312	0.530582	0.245417	0.134845	0.101073	0.0954247	0.0702786	0.0519974	0.024972	0.0231018	0.00118237	0.00219966	0.00232135	0.041734	0.0015289	0.00336662	0.00148247	0.000674205	0.00123653	0	0.00208742	0.00171043	0.0229029
>tr|Q8I6Z8|Q8I6Z8_PLAF7 U4/U6.U5 tri-snRNP-associated protein 2, putative OS=Plasmodium falciparum (isolate 3D7) OX=36329 GN=PF3D7_1317000 PE=4 SV=1	74.635	1.045e-06	1	3	5.9	640	431270000	11980000	4	1.99805e+06	0	125231	1.38533e+06	288643	0	0	0	0	0	0	0	0	0	0	0	0	0	0	0	0	0	0	0	457494	0	2.03815e+06	0	0	0	0	0	0	0	0	0	0	0	1.29094e+06	0	0	2.05752e+06	0	0	0	0	0	0	858786	0	0	0	0	0	49316.7	0	0	0	0	283997		0	0	0	77625	239691	0	0	0	0	0	0	0	0	0	0	0	0	0	0	0	0	0	48526.3	0	0	0	0	0	1.69723e+06	0	0	0	0	0	0	0	3.92657e+06	0	0	0	0	0	0	0	0	0	0	0	0	0	0	0	0	129321	2.57166e+06	0	0	38284.6	49401	0		0	393941	0	0	0	0	0	0	0	0	1.27779e+06	0	0	653000	0	0	0	0	0	0	0	0	0	0	0	0	0	0	0	0	0	0	0	0	0	0	0	0	0	0	0	0	0	0	0	0	0	0	0	0	0	0	0	0	0	0	122327	0	197557	0		195065	3.18727e+06	0	546885	2.66858e+06	0	0	4.06062e+06	817691	0	5.45668e+06	0	0	0	0	0	1.43027e+06	810687	0	2.39276e+06	3.05831e+06	553004	0	0	0	0	2.24671e+06	0	0	0	0	0	0	0	774301	5.71805e+06	0	3.65054e+06	806963	1.76264e+06	3.16905e+06	0	2.19351e+06	5.58718e+06	1.10144e+06	0	0	0	630309	0	3.15847e+06	763611	0	2.46542e+06	2.36309e+06	695301	0	0	0	0		131461	0	1.5676e+06	1.02114e+06	0	0	2.06771e+06	9.3367e+06	3.61104e+06	0	0	0	1.55835e+06	0	0	0	0	1.76581e+06	0	0	0	859678	1.1942e+06	0	0	0	102037	0	0	2.76384e+06	0	0	0	0	0	0	0	79073.1	0	0	0	2.32077e+06	0	0	0	0	884406	0	0	1.14024e+06	0	0	0	0	0	142127	0	0	385794	433980		128959	0	0	0	0	0	0	0	0	0	2.71318e+06	0	0	0	236166	3.51717e+06	3.47378e+06	181331	0	0	0	0	0	0	0	0	0	0	0	0	0	0	0	0	463753	2.35389e+06	2.36213e+06	0	0	0	5.24358e+06	0	0	0	4.15263e+06	2.87862e+06	0	789638	0	0	0	0	0	101557	0	430495	0	0	0	171059		0	0	0	0	0	27699	0	27692	0	0	0	0	0	0	0	0	0	25527	0	10124	27822	10361	27167	0	0	21553	0	0	0	93481	33678	0	18791	0	0	21060	22689	16498	0	0	0	75272	15656	29506	284480	20896	21349	13150	73621	0	0	11214	8421.3	0	11289	0	10078	0	66599	38295	133570		0	0	0	0	0	0	0	0	0	0	0	0	0	0	0	0	0	0	0	0	0	0	0	0	0	0	0	0	0	0	0	0	0	0	0	0	0	0	0	0	0	0	0	0	0	0	0	0	0	0	0	0	0	0	0	0	0	0	0	0		0	0	0	0	0	0	0	0	0	0	0	0	0	0	0	0	0	0	0	0	0	0	0	0	0	0	0	0	0	0	0	0	0	0	0	0	0	0	0	0	0	0	0	0	0	0	0	0	0	0	0	0	0	0	0	0	0	0	0	220215		0	0	0	0	0	0	0	0	0	0	0	0	0	0	0	0	0	0	0	0	0	0	0	0	407189	0	0	0	0	0	0	0	0	0	0	0	0	0	0	0	436976	0	0	0	0	0	0	0	0	0	0	0	0	1.17589e+07	0	0	0	347549	966202	1.51739e+06		0	0	0	0	0	0	0	0	0	0	0	0	0	0	0	0	0	0	0	0	0	0	0	0	0	0	0	0	0	0	0	0	0	0	0	0	0	122457	116929	0	0	0	0	0	0	0	0	0	0	0	0	0	0	0	0	0	0	0	66271.4	67186.2	0	>tr|Q8I6Z8|Q8I6Z8_PLAF7 U4/U6.U5 tri-snRNP-associated protein 2, putative OS=Plasmodium falciparum (isolate 3D7) OX=36329 GN=PF3D7_1317000 PE=4 SV=1	Q8I6Z8	Q8I6Z8_PLAF7 U4/U6.U5 tri-snRNP-associated protein 2, putative	Plasmodium falciparum (isolate 3D7) OX=36329	PF3D7_1317000		Q8I6Z8	link	0.169918	0	0.0106499	0.117811	0.0245468	0	0	0	0	0	0	0	0	0	0	0	0	0	0	0	0	0	0	0	0.0389062	0	0.173329	0	0	0	0	0	0	0	0	0	0	0	0.109784	0	0	0.174975	0	0	0	0	0	0	0.0730329	0	0	0	0	0	0.00419399	0	0	0	0	0.0241517		0	0	0	0.00660138	0.0203838	0	0	0	0	0	0	0	0	0	0	0	0	0	0	0	0	0	0.00412677	0	0	0	0	0	0.144336	0	0	0	0	0	0	0	0.333923	0	0	0	0	0	0	0	0	0	0	0	0	0	0	0	0	0.0109977	0.218699	0	0	0.0032558	0.00420115	0		0	0.0335015	0	0	0	0	0	0	0	0	0.108665	0	0	0.0555324	0	0	0	0	0	0	0	0	0	0	0	0	0	0	0	0	0	0	0	0	0	0	0	0	0	0	0	0	0	0	0	0	0	0	0	0	0	0	0	0	0	0	0.010403	0	0.0168006	0		0.0165887	0.271051	0	0.0465081	0.226941	0	0	0.345323	0.069538	0	0.464047	0	0	0	0	0	0.121633	0.0689424	0	0.203485	0.260085	0.0470285	0	0	0	0	0.191064	0	0	0	0	0	0	0	0.0658481	0.486274	0	0.310449	0.0686257	0.149898	0.269503	0	0.18654	0.475145	0.0936683	0	0	0	0.0536027	0	0.268603	0.064939	0	0.209664	0.200962	0.0591297	0	0	0	0		0.0111797	0	0.133311	0.0868401	0	0	0.175842	0.794012	0.30709	0	0	0	0.132525	0	0	0	0	0.150168	0	0	0	0.0731087	0.101557	0	0	0	0.00867746	0	0	0.235043	0	0	0	0	0	0	0	0.00672453	0	0	0	0.197363	0	0	0	0	0.0752116	0	0	0.0969683	0	0	0	0	0	0.0120867	0	0	0.0328087	0.0369065		0.0109669	0	0	0	0	0	0	0	0	0	0.230734	0	0	0	0.020084	0.299107	0.295417	0.0154207	0	0	0	0	0	0	0	0	0	0	0	0	0	0	0	0	0.0394385	0.200179	0.20088	0	0	0	0.445924	0	0	0	0.353148	0.244804	0	0.0671524	0	0	0	0	0	0.00863664	0	0.0366101	0	0	0	0.0145472		0	0	0	0	0	0.00235558	0	0.00235498	0	0	0	0	0	0	0	0	0	0.00217087	0	0.000860965	0.00236604	0.00088112	0.00231033	0	0	0.00183291	0	0	0	0.00794981	0.00286404	0	0.00159802	0	0	0.00179098	0.00192952	0.00140302	0	0	0	0.00640128	0.00133142	0.00250925	0.0241927	0.00177704	0.00181556	0.0011183	0.00626087	0	0	0.00095366	0.000716164	0	0.000960039	0	0.000857053	0	0.00566371	0.00325668	0.0113591		0	0	0	0	0	0	0	0	0	0	0	0	0	0	0	0	0	0	0	0	0	0	0	0	0	0	0	0	0	0	0	0	0	0	0	0	0	0	0	0	0	0	0	0	0	0	0	0	0	0	0	0	0	0	0	0	0	0	0	0		0	0	0	0	0	0	0	0	0	0	0	0	0	0	0	0	0	0	0	0	0	0	0	0	0	0	0	0	0	0	0	0	0	0	0	0	0	0	0	0	0	0	0	0	0	0	0	0	0	0	0	0	0	0	0	0	0	0	0	0.0187275		0	0	0	0	0	0	0	0	0	0	0	0	0	0	0	0	0	0	0	0	0	0	0	0	0.0346281	0	0	0	0	0	0	0	0	0	0	0	0	0	0	0	0.0371613	0	0	0	0	0	0	0	0	0	0	0	0	1	0	0	0	0.0295563	0.0821677	0.129042		0	0	0	0	0	0	0	0	0	0	0	0	0	0	0	0	0	0	0	0	0	0	0	0	0	0	0	0	0	0	0	0	0	0	0	0	0	0.010414	0.00994383	0	0	0	0	0	0	0	0	0	0	0	0	0	0	0	0	0	0	0	0.00563585	0.00571365	0	>tr|Q8I6Z8|Q8I6Z8_PLAF7 U4/U6.U5 tri-snRNP-associated protein 2, putative OS=Plasmodium falciparum (isolate 3D7) OX=36329 GN=PF3D7_1317000 PE=4 SV=1	Q8I6Z8	Q8I6Z8_PLAF7 U4/U6.U5 tri-snRNP-associated protein 2, putative	Plasmodium falciparum (isolate 3D7) OX=36329	PF3D7_1317000		Q8I6Z8	link	0	0	0	0	0	0	0	0	0	0	0	0	0	0	0	0	0	0	0	0.222353	0	0.990588	0	0	0	0	0	0	0	0	0	0	0	0.627424	0	0	1	0	0	0	0	0	0	0.417389	0	0	0	0	0	0.023969	0	0	0	0	0.138029		0	0	0	0.0197692	0.0610432	0	0	0	0	0	0	0	0	0	0	0	0	0	0	0	0	0	0.0123584	0	0	0	0	0	0.432243	0	0	0	0	0	0	0	1	0	0	0	0	0	0	0	0	0	0	0	0	0	0	0	0	0.0329347	0.654938	0	0	0.00975013	0.0125812	0		0	0.308299	0	0	0	0	0	0	0	0	1	0	0	0.51104	0	0	0	0	0	0	0	0	0	0	0	0	0	0	0	0	0	0	0	0	0	0	0	0	0	0	0	0	0	0	0	0	0	0	0	0	0	0	0	0	0	0	0.0957338	0	0.154609	0		0.0341139	0.557404	0	0.0956418	0.466695	0	0	0.710141	0.143002	0	0.954291	0	0	0	0	0	0.250132	0.141777	0	0.418458	0.534853	0.096712	0	0	0	0	0.392915	0	0	0	0	0	0	0	0.135414	1	0	0.638424	0.141126	0.308259	0.55422	0	0.383612	0.977113	0.192625	0	0	0	0.110231	0	0.552369	0.133544	0	0.431165	0.413268	0.121598	0	0	0	0		0.01408	0	0.167896	0.109369	0	0	0.22146	1	0.386757	0	0	0	0.166906	0	0	0	0	0.189125	0	0	0	0.0920751	0.127904	0	0	0	0.0109286	0	0	0.296019	0	0	0	0	0	0	0	0.00846906	0	0	0	0.248564	0	0	0	0	0.0947236	0	0	0.122125	0	0	0	0	0	0.0152224	0	0	0.0413201	0.046481		0.0245937	0	0	0	0	0	0	0	0	0	0.517428	0	0	0	0.0450392	0.670758	0.662483	0.0345815	0	0	0	0	0	0	0	0	0	0	0	0	0	0	0	0	0.0884421	0.448909	0.45048	0	0	0	1	0	0	0	0.791947	0.548981	0	0.150592	0	0	0	0	0	0.019368	0	0.0820994	0	0	0	0.0326226		0	0	0	0	0	0.0973671	0	0.0973425	0	0	0	0	0	0	0	0	0	0.0897321	0	0.0355877	0.0977995	0.0364208	0.095497	0	0	0.0757628	0	0	0	0.328603	0.118384	0	0.0660539	0	0	0.0740298	0.079756	0.0579935	0	0	0	0.264595	0.0550337	0.103719	1	0.0734533	0.0750457	0.0462247	0.258791	0	0	0.0394193	0.0296024	0	0.0396829	0	0.035426	0	0.234108	0.134614	0.469523		0	0	0	0	0	0	0	0	0	0	0	0	0	0	0	0	0	0	0	0	0	0	0	0	0	0	0	0	0	0	0	0	0	0	0	0	0	0	0	0	0	0	0	0	0	0	0	0	0	0	0	0	0	0	0	0	0	0	0	0		0	0	0	0	0	0	0	0	0	0	0	0	0	0	0	0	0	0	0	0	0	0	0	0	0	0	0	0	0	0	0	0	0	0	0	0	0	0	0	0	0	0	0	0	0	0	0	0	0	0	0	0	0	0	0	0	0	0	0	1		0	0	0	0	0	0	0	0	0	0	0	0	0	0	0	0	0	0	0	0	0	0	0	0	0.0346281	0	0	0	0	0	0	0	0	0	0	0	0	0	0	0	0.0371613	0	0	0	0	0	0	0	0	0	0	0	0	1	0	0	0	0.0295563	0.0821677	0.129042		0	0	0	0	0	0	0	0	0	0	0	0	0	0	0	0	0	0	0	0	0	0	0	0	0	0	0	0	0	0	0	0	0	0	0	0	0	1	0.954852	0	0	0	0	0	0	0	0	0	0	0	0	0	0	0	0	0	0	0	0.54118	0.548651	0
>tr|Q8IDR4|Q8IDR4_PLAF7 Sporozoite protein essential for cell traversal OS=Plasmodium falciparum (isolate 3D7) OX=36329 GN=PF3D7_1342500 PE=4 SV=1	28.473	7.2387e-303	1	11	54.7	245	2550800000	141710000	43	0	0	0	0	233636	0	0	0	0	111622	0	0	0	0	0	0	0	0	0	0	0	0	0	0	0	0	0	0	0	0	0	0	0	0	0	0	0	0	0	0	0	0	0	0	0	0	0	0	0	0	353544	0	0	0	0	0	0	0	0	0		0	0	479232	0	0	0	0	0	0	0	0	0	0	78172.1	0	0	0	0	0	0	200203	0	0	0	0	0	0	0	0	0	0	0	0	0	0	0	0	0	0	0	0	0	0	0	0	0	0	0	0	0	0	977489	0	0	0	0	0	0	0	0		681244	0	0	1.11387e+06	0	0	0	0	0	1.05325e+08	0	0	0	0	0	0	0	0	0	0	0	0	0	0	0	0	0	0	0	0	0	0	0	1.52886e+07	0	0	0	0	0	0	0	0	0	0	0	0	0	0	0	0	535809	0	0	0	0	0	0	0	0	203017		0	0	0	489155	0	0	0	0	0	0	0	0	0	0	0	0	0	0	0	0	0	1.748e+06	0	0	0	0	0	0	0	0	0	0	0	0	0	0	0	0	0	0	0	0	0	0	0	0	0	0	0	0	0	0	0	0	0	0	0	0	0	0		0	0	0	0	0	0	0	0	0	0	0	0	0	0	0	0	0	0	0	0	0	0	0	0	0	0	0	0	0	0	0	0	0	0	0	0	0	0	0	0	0	0	0	0	0	0	0	0	0	0	0	0	0	0	0	1.87944e+06	0	0	0	0		0	0	0	0	296558	0	0	292452	0	0	0	0	0	0	0	0	0	0	0	0	170413	0	0	0	0	0	0	0	0	0	0	0	0	0	0	0	0	0	0	0	0	0	0	0	0	0	0	0	0	0	0	0	0	0	0	0	0	0	0	0		0	0	0	2900200	0	0	0	0	0	2313300	0	0	0	0	1504400	0	0	0	116080	386880	525340	0	1119400	0	0	1946600	0	0	0	194890	0	55073	0	134800	82786	0	0	0	0	0	53933	0	0	81458	124560	0	0	0	40141	0	0	313380	0	228490	0	0	0	0	42383	56822	139760		0	0	0	0	0	0	0	505048	0	0	0	0	0	0	0	0	0	0	0	0	0	0	0	0	0	0	0	0	0	0	0	0	0	0	0	0	0	0	0	0	0	0	0	0	0	0	0	0	0	0	0	0	0	0	0	0	0	0	0	0		0	0	0	0	0	0	0	0	0	0	0	0	0	0	0	0	0	0	0	0	0	0	0	0	0	0	0	0	0	0	0	0	0	0	0	326794	0	0	0	0	0	0	0	0	0	0	0	0	0	0	0	0	0	0	0	0	0	0	0	0		1.31976e+06	0	0	0	0	0	0	0	0	0	0	0	0	0	0	0	0	0	0	0	0	0	0	0	0	0	0	0	0	164133	0	0	0	0	3.30785e+06	0	0	0	0	0	0	1.05678e+06	0	0	0	0	0	0	0	0	0	0	0	0	0	0	0	0	0	0		0	0	0	0	0	0	0	0	0	0	0	0	0	0	0	320167	0	0	0	0	0	0	0	0	0	0	0	0	0	0	0	0	0	0	0	0	0	591473	282465	0	0	0	58216.6	0	0	16174.5	0	0	0	0	0	0	0	14815.4	0	0	0	0	22064.1	227510	0	>tr|Q8IDR4|Q8IDR4_PLAF7 Sporozoite protein essential for cell traversal OS=Plasmodium falciparum (isolate 3D7) OX=36329 GN=PF3D7_1342500 PE=4 SV=1	Q8IDR4	Q8IDR4_PLAF7 Sporozoite protein essential for cell traversal	Plasmodium falciparum (isolate 3D7) OX=36329	PF3D7_1342500		Q8IDR4	link	0	0	0	0	0.00221824	0	0	0	0	0.00105979	0	0	0	0	0	0	0	0	0	0	0	0	0	0	0	0	0	0	0	0	0	0	0	0	0	0	0	0	0	0	0	0	0	0	0	0	0	0	0	0	0.0033567	0	0	0	0	0	0	0	0	0		0	0	0.00455003	0	0	0	0	0	0	0	0	0	0	0.000742198	0	0	0	0	0	0	0.00190081	0	0	0	0	0	0	0	0	0	0	0	0	0	0	0	0	0	0	0	0	0	0	0	0	0	0	0	0	0	0	0.00928069	0	0	0	0	0	0	0	0		0.00646802	0	0	0.0105755	0	0	0	0	0	1	0	0	0	0	0	0	0	0	0	0	0	0	0	0	0	0	0	0	0	0	0	0	0	0.145156	0	0	0	0	0	0	0	0	0	0	0	0	0	0	0	0	0.00508719	0	0	0	0	0	0	0	0	0.00192753		0	0	0	0.00464424	0	0	0	0	0	0	0	0	0	0	0	0	0	0	0	0	0	0.0165963	0	0	0	0	0	0	0	0	0	0	0	0	0	0	0	0	0	0	0	0	0	0	0	0	0	0	0	0	0	0	0	0	0	0	0	0	0	0		0	0	0	0	0	0	0	0	0	0	0	0	0	0	0	0	0	0	0	0	0	0	0	0	0	0	0	0	0	0	0	0	0	0	0	0	0	0	0	0	0	0	0	0	0	0	0	0	0	0	0	0	0	0	0	0.0178442	0	0	0	0		0	0	0	0	0.00281565	0	0	0.00277666	0	0	0	0	0	0	0	0	0	0	0	0	0.00161797	0	0	0	0	0	0	0	0	0	0	0	0	0	0	0	0	0	0	0	0	0	0	0	0	0	0	0	0	0	0	0	0	0	0	0	0	0	0	0		0	0	0	0.0275357	0	0	0	0	0	0.0219634	0	0	0	0	0.0142834	0	0	0	0.00110211	0.0036732	0.0049878	0	0.0106281	0	0	0.0184818	0	0	0	0.00185037	0	0.000522886	0	0.00127985	0.000786005	0	0	0	0	0	0.000512063	0	0	0.000773397	0.00118263	0	0	0	0.000381116	0	0	0.00297536	0	0.00216938	0	0	0	0	0.000402402	0.000539492	0.00132694		0	0	0	0	0	0	0	0.00479514	0	0	0	0	0	0	0	0	0	0	0	0	0	0	0	0	0	0	0	0	0	0	0	0	0	0	0	0	0	0	0	0	0	0	0	0	0	0	0	0	0	0	0	0	0	0	0	0	0	0	0	0		0	0	0	0	0	0	0	0	0	0	0	0	0	0	0	0	0	0	0	0	0	0	0	0	0	0	0	0	0	0	0	0	0	0	0	0.00310272	0	0	0	0	0	0	0	0	0	0	0	0	0	0	0	0	0	0	0	0	0	0	0	0		0.0125304	0	0	0	0	0	0	0	0	0	0	0	0	0	0	0	0	0	0	0	0	0	0	0	0	0	0	0	0	0.00155835	0	0	0	0	0.0314061	0	0	0	0	0	0	0.0100335	0	0	0	0	0	0	0	0	0	0	0	0	0	0	0	0	0	0		0	0	0	0	0	0	0	0	0	0	0	0	0	0	0	0.0030398	0	0	0	0	0	0	0	0	0	0	0	0	0	0	0	0	0	0	0	0	0	0.00561569	0.00268184	0	0	0	0.000552733	0	0	0.000153568	0	0	0	0	0	0	0	0.000140663	0	0	0	0	0.000209486	0.00216008	0	>tr|Q8IDR4|Q8IDR4_PLAF7 Sporozoite protein essential for cell traversal OS=Plasmodium falciparum (isolate 3D7) OX=36329 GN=PF3D7_1342500 PE=4 SV=1	Q8IDR4	Q8IDR4_PLAF7 Sporozoite protein essential for cell traversal	Plasmodium falciparum (isolate 3D7) OX=36329	PF3D7_1342500		Q8IDR4	link	0	0	0	0	0.315723	0	0	0	0	0	0	0	0	0	0	0	0	0	0	0	0	0	0	0	0	0	0	0	0	0	0	0	0	0	0	0	0	0	0	0	0	0	0	0	0	1	0	0	0	0	0	0	0	0	0		0	0	0.490268	0	0	0	0	0	0	0	0	0	0	0.0799723	0	0	0	0	0	0	0.204813	0	0	0	0	0	0	0	0	0	0	0	0	0	0	0	0	0	0	0	0	0	0	0	0	0	0	0	0	0	0	1	0	0	0	0	0	0	0	0		0.00646802	0	0	0.0105755	0	0	0	0	0	1	0	0	0	0	0	0	0	0	0	0	0	0	0	0	0	0	0	0	0	0	0	0	0	0.145156	0	0	0	0	0	0	0	0	0	0	0	0	0	0	0	0	0.00508719	0	0	0	0	0	0	0	0	0.00192753		0	0	0	0.279836	0	0	0	0	0	0	0	0	0	0	0	0	0	0	0	0	0	1	0	0	0	0	0	0	0	0	0	0	0	0	0	0	0	0	0	0	0	0	0	0	0	0	0	0	0	0	0	0	0	0	0	0	0	0	0	0		0	0	0	0	0	0	0	0	0	0	0	0	0	0	0	0	0	0	0	0	0	0	0	0	0	0	0	0	0	0	0	0	0	0	0	0	0	0	0	0	0	0	0	0	0	0	0	0	0	0	0	0	0	0	0	1	0	0	0	0		0	0	0	0	1	0	0	0.986153	0	0	0	0	0	0	0	0	0	0	0	0	0.574634	0	0	0	0	0	0	0	0	0	0	0	0	0	0	0	0	0	0	0	0	0	0	0	0	0	0	0	0	0	0	0	0	0	0	0	0	0	0	0		0	0	0	1	0	0	0	0	0	0.797635	0	0	0	0	0.518723	0	0	0	0.0400248	0.133398	0.181139	0	0.385973	0	0	0.671195	0	0	0	0.0671988	0	0.0189894	0	0.0464796	0.0285449	0	0	0	0	0	0.0185963	0	0	0.028087	0.0429488	0	0	0	0.0138408	0	0	0.108055	0	0.0787842	0	0	0	0	0.0146138	0.0195924	0.0481898		0	0	0	0	0	0	0	1	0	0	0	0	0	0	0	0	0	0	0	0	0	0	0	0	0	0	0	0	0	0	0	0	0	0	0	0	0	0	0	0	0	0	0	0	0	0	0	0	0	0	0	0	0	0	0	0	0	0	0	0		0	0	0	0	0	0	0	0	0	0	0	0	0	0	0	0	0	0	0	0	0	0	0	0	0	0	0	0	0	0	0	0	0	0	0	1	0	0	0	0	0	0	0	0	0	0	0	0	0	0	0	0	0	0	0	0	0	0	0	0		0.398979	0	0	0	0	0	0	0	0	0	0	0	0	0	0	0	0	0	0	0	0	0	0	0	0	0	0	0	0	0.0496192	0	0	0	0	1	0	0	0	0	0	0	0.319478	0	0	0	0	0	0	0	0	0	0	0	0	0	0	0	0	0	0		0	0	0	0	0	0	0	0	0	0	0	0	0	0	0	0.541304	0	0	0	0	0	0	0	0	0	0	0	0	0	0	0	0	0	0	0	0	0	1	0.477562	0	0	0	0.0984265	0	0	0.0273462	0	0	0	0	0	0	0	0.0250483	0	0	0	0	0.0373036	0.38465	0
>tr|Q8ILK1|Q8ILK1_PLAF7 Protein arginine N-methyltransferase 1 OS=Plasmodium falciparum (isolate 3D7) OX=36329 GN=PF3D7_1426200 PE=3 SV=1	47.446	5.7531e-207	1	15	39.9	401	2976100000	135280000	86	0	725322	877633	484014	514089	313035	0	188376	228694	291109	200535	2.60166e+06	0	3.79799e+06	0	1.54639e+06	0	411715	0	186323	682559	407250	401101	0	351555	413197	540989	0	88978.2	0	0	0	0	2.37266e+06	1.09262e+06	0	0	0	0	0	0	0	0	0	0	0	0	0	0	0	0	0	0	0	0	0	441917	258716	191127	0		0	1.28975e+06	1.35444e+06	604819	126753	1.90335e+06	115103	174895	0	0	5.3993e+06	2.65269e+06	0	0	0	0	0	0	0	0	0	0	0	0	0	0	0	0	0	0	0	0	0	0	0	0	0	0	0	0	0	0	0	84331.4	0	0	0	0	0	0	0	97039.4	0	0	67745.6	0	0	265185	0	73454.1		376222	1.30379e+06	0	1.29241e+06	689529	0	0	239787	278382	391464	0	0	0	0	0	1.17902e+06	0	0	0	0	0	0	0	0	0	0	0	0	148805	0	0	0	0	0	0	0	0	0	0	0	0	0	763087	0	0	0	289415	0	0	552142	1.00655e+06	260407	748729	0	0	0	254549	163729	0	0		0	0	0	0	77452.3	207790	72623	128001	0	0	666252	0	0	0	0	554257	0	0	511310	273206	0	0	333447	607822	888434	392754	0	0	0	0	0	0	0	0	0	0	0	0	0	0	0	0	0	0	0	0	0	0	0	0	0	0	0	0	0	0	52119	0	0	779020		308288	954355	0	0	0	0	0	247477	0	0	0	0	0	1.03212e+06	679569	0	0	0	0	0	0	0	0	0	0	0	0	0	0	0	0	0	0	0	0	0	0	0	0	0	0	0	0	0	0	0	0	0	0	0	0	0	0	0	0	0	0	245662	0	0		2.00511e+06	999381	978471	0	219348	179511	1.48774e+06	1.05174e+06	1.01889e+06	722452	108192	134277	0	311819	0	0	0	0	0	0	0	0	0	0	0	381277	0	0	0	0	0	0	0	0	0	0	0	98193.7	0	0	0	47473.2	0	0	0	0	0	0	0	0	0	1.65802e+06	0	221748	0	443076	0	0	330225	152645		41373	38998	130430	283640	302220	502170	2060400	1235600	1345700	811910	491310	189600	618030	852010	1311300	5900800	7060300	6450200	4781300	4475700	2653300	2086600	6909600	18573000	27991000	17473000	5993500	956930	711940	247500	182380	93027	76861	45643	50976	0	1061500	0	0	167230	0	0	0	40750	0	0	0	0	0	0	0	0	12742	0	0	0	0	0	0	40259	0		646746	0	0	0	0	0	73865.4	201494	190500	0	0	0	0	0	0	0	0	0	0	0	0	0	0	0	0	0	0	0	0	0	0	0	0	0	0	0	0	4.45746e+06	344939	0	0	0	0	0	552116	0	245813	187312	1.23172e+06	0	368873	2.15195e+06	0	144766	284957	1.1779e+06	0	188539	1.3923e+06	0		1.51486e+06	0	0	1.41639e+06	937359	1.30952e+06	1.33365e+06	0	2.85267e+06	0	0	0	0	0	0	0	0	0	0	0	0	0	0	0	0	0	0	0	0	0	0	0	0	0	0	0	0	0	0	0	0	0	0	0	0	0	160844	0	0	0	0	0	0	0	0	0	0	0	0	0		0	0	0	0	0	0	0	0	0	0	0	0	0	0	0	2.96507e+06	0	1.43823e+06	0	0	0	0	0	0	0	0	267681	293962	1.71703e+06	0	0	0	0	0	0	0	0	0	0	0	0	0	368591	0	0	0	0	0	0	0	0	0	2.93662e+06	0	0	650407	0	0	0	0		0	153768	0	0	0	208168	0	0	124301	141674	107022	107190	92637.5	0	0	29561.8	128171	179742	161476	0	0	64332.5	0	113393	295301	508978	225896	0	0	0	0	59918.1	0	12174.5	0	0	256776	593926	523603	244493	0	0	86322.2	146872	285250	199922	171179	84198.1	46925	134860	32770.1	84407	55606.6	0	0	8254.56	0	0	0	0	0	>tr|Q8ILK1|Q8ILK1_PLAF7 Protein arginine N-methyltransferase 1 OS=Plasmodium falciparum (isolate 3D7) OX=36329 GN=PF3D7_1426200 PE=3 SV=1	Q8ILK1	Q8ILK1_PLAF7 Protein arginine N-methyltransferase 1	Plasmodium falciparum (isolate 3D7) OX=36329	PF3D7_1426200		Q8ILK1	link	0	0.0259127	0.0313541	0.0172918	0.0183662	0.0111834	0	0.00672987	0.00817028	0.0104001	0.00716426	0.0929463	0	0.135686	0	0.0552461	0	0.0147088	0	0.00665652	0.0243849	0.0145493	0.0143297	0	0.0125596	0.0147618	0.0193272	0	0.00317881	0	0	0	0	0.0847651	0.0390348	0	0	0	0	0	0	0	0	0	0	0	0	0	0	0	0	0	0	0	0	0	0.0157878	0.00924284	0.00682816	0		0	0.0460774	0.0483886	0.0216076	0.00452836	0.0679988	0.00411215	0.00624826	0	0	0.192894	0.0947694	0	0	0	0	0	0	0	0	0	0	0	0	0	0	0	0	0	0	0	0	0	0	0	0	0	0	0	0	0	0	0	0.00301281	0	0	0	0	0	0	0	0.00346681	0	0	0.00242026	0	0	0.00947394	0	0.0026242		0.0134408	0.0465789	0	0.0461723	0.0246339	0	0	0.00856658	0.00994542	0.0139854	0	0	0	0	0	0.0421214	0	0	0	0	0	0	0	0	0	0	0	0	0.00531618	0	0	0	0	0	0	0	0	0	0	0	0	0	0.0272619	0	0	0	0.0103396	0	0	0.0197257	0.0359598	0.00930324	0.0267489	0	0	0	0.00909396	0.00584935	0	0		0	0	0	0	0.00276704	0.00742347	0.00259451	0.00457293	0	0	0.0238024	0	0	0	0	0.0198013	0	0	0.018267	0.00976051	0	0	0.0119126	0.0217149	0.03174	0.0140314	0	0	0	0	0	0	0	0	0	0	0	0	0	0	0	0	0	0	0	0	0	0	0	0	0	0	0	0	0	0	0.00186199	0	0	0.0278311		0.0110138	0.034095	0	0	0	0	0	0.00884129	0	0	0	0	0	0.0368733	0.0242781	0	0	0	0	0	0	0	0	0	0	0	0	0	0	0	0	0	0	0	0	0	0	0	0	0	0	0	0	0	0	0	0	0	0	0	0	0	0	0	0	0	0	0.00877648	0	0		0.0716342	0.0357037	0.0349566	0	0.00783637	0.00641316	0.0531508	0.0375744	0.0364008	0.0258101	0.00386523	0.00479715	0	0.01114	0	0	0	0	0	0	0	0	0	0	0	0.0136214	0	0	0	0	0	0	0	0	0	0	0	0.00350804	0	0	0	0.00169602	0	0	0	0	0	0	0	0	0	0.0592342	0	0.0079221	0	0.0158292	0	0	0.0117975	0.00545335		0.00147808	0.00139323	0.00465971	0.0101333	0.010797	0.0179404	0.0736094	0.0441428	0.0480762	0.0290061	0.0175524	0.00677361	0.0220796	0.0304387	0.0468472	0.210811	0.252235	0.230438	0.170816	0.159898	0.0947912	0.0745454	0.246851	0.663535	1	0.624236	0.214122	0.0341871	0.0254346	0.00884213	0.00651567	0.00332346	0.00274592	0.00163063	0.00182116	0	0.0379229	0	0	0.00597442	0	0	0	0.00145583	0	0	0	0	0	0	0	0	0.000455218	0	0	0	0	0	0	0.00143828	0		0.0231055	0	0	0	0	0	0.0026389	0.00719851	0.00680577	0	0	0	0	0	0	0	0	0	0	0	0	0	0	0	0	0	0	0	0	0	0	0	0	0	0	0	0	0.159246	0.0123232	0	0	0	0	0	0.0197248	0	0.00878187	0.00669186	0.0440042	0	0.0131783	0.0768801	0	0.00517189	0.0101803	0.0420815	0	0.00673571	0.0497409	0		0.0541195	0	0	0.0506017	0.0334879	0.0467834	0.0476458	0	0.101914	0	0	0	0	0	0	0	0	0	0	0	0	0	0	0	0	0	0	0	0	0	0	0	0	0	0	0	0	0	0	0	0	0	0	0	0	0	0.00574626	0	0	0	0	0	0	0	0	0	0	0	0	0		0	0	0	0	0	0	0	0	0	0	0	0	0	0	0	0.105929	0	0.0513817	0	0	0	0	0	0	0	0	0.00956312	0.010502	0.0613421	0	0	0	0	0	0	0	0	0	0	0	0	0	0.0131682	0	0	0	0	0	0	0	0	0	0.104913	0	0	0.0232363	0	0	0	0		0	0.00549348	0	0	0	0.00743698	0	0	0.00444076	0.00506141	0.00382344	0.00382943	0.00330955	0	0	0.00105612	0.00457901	0.00642141	0.00576886	0	0	0.00229833	0	0.00405104	0.0105499	0.0181836	0.0080703	0	0	0	0	0.00214062	0	0.000434943	0	0	0.00917352	0.0212185	0.0187061	0.00873472	0	0	0.00308393	0.00524711	0.0101908	0.00714237	0.00611549	0.00300804	0.00167643	0.00481798	0.00117074	0.0030155	0.00198659	0	0	0.000294901	0	0	0	0	0	>tr|Q8ILK1|Q8ILK1_PLAF7 Protein arginine N-methyltransferase 1 OS=Plasmodium falciparum (isolate 3D7) OX=36329 GN=PF3D7_1426200 PE=3 SV=1	Q8ILK1	Q8ILK1_PLAF7 Protein arginine N-methyltransferase 1	Plasmodium falciparum (isolate 3D7) OX=36329	PF3D7_1426200		Q8ILK1	link	0.0824213	0	0.0495988	0.0602145	0.0766481	0.0528002	0.68501	0	1	0	0.407161	0	0.108403	0	0.0490582	0.179716	0.107228	0.105609	0	0.0925634	0.108794	0.142441	0	0.0234277	0	0	0	0	0.624714	0.287685	0	0	0	0	0	0	0	0	0	0	0	0	0	0	0	0	0	0	0	0	0	0.116356	0.0681193	0.0503232	0		0	0.238874	0.250856	0.112018	0.0234759	0.352519	0.0213182	0.0323922	0	0	1	0.491303	0	0	0	0	0	0	0	0	0	0	0	0	0	0	0	0	0	0	0	0	0	0	0	0	0	0	0	0	0	0	0	0.015619	0	0	0	0	0	0	0	0.0179726	0	0	0.0125471	0	0	0.0491148	0	0.0136044		0.28856	1	0	0.991272	0.528865	0	0	0.183916	0.213518	0.300251	0	0	0	0	0	0.904303	0	0	0	0	0	0	0	0	0	0	0	0	0.114133	0	0	0	0	0	0	0	0	0	0	0	0	0	0.585284	0	0	0	0.22198	0	0	0.42349	0.772019	0.199731	0.574271	0	0	0	0.195238	0.125579	0	0		0	0	0	0	0.0871784	0.233884	0.0817427	0.144075	0	0	0.749917	0	0	0	0	0.623859	0	0	0.575519	0.307515	0	0	0.37532	0.684149	1	0.442075	0	0	0	0	0	0	0	0	0	0	0	0	0	0	0	0	0	0	0	0	0	0	0	0	0	0	0	0	0	0	0.0586639	0	0	0.876846		0.298694	0.924653	0	0	0	0	0	0.239775	0	0	0	0	0	1	0.658419	0	0	0	0	0	0	0	0	0	0	0	0	0	0	0	0	0	0	0	0	0	0	0	0	0	0	0	0	0	0	0	0	0	0	0	0	0	0	0	0	0	0	0.238017	0	0		1	0.498417	0.487988	0	0.109394	0.0895265	0.741975	0.524532	0.508148	0.360305	0.0539579	0.0669673	0	0.155512	0	0	0	0	0	0	0	0	0	0	0	0.190153	0	0	0	0	0	0	0	0	0	0	0	0.0489717	0	0	0	0.0236761	0	0	0	0	0	0	0	0	0	0.826899	0	0.110591	0	0.220973	0	0	0.164691	0.0761278		0.00147808	0.00139323	0.00465971	0.0101333	0.010797	0.0179404	0.0736094	0.0441428	0.0480762	0.0290061	0.0175524	0.00677361	0.0220796	0.0304387	0.0468472	0.210811	0.252235	0.230438	0.170816	0.159898	0.0947912	0.0745454	0.246851	0.663535	1	0.624236	0.214122	0.0341871	0.0254346	0.00884213	0.00651567	0.00332346	0.00274592	0.00163063	0.00182116	0	0.0379229	0	0	0.00597442	0	0	0	0.00145583	0	0	0	0	0	0	0	0	0.000455218	0	0	0	0	0	0	0.00143828	0		0.145093	0	0	0	0	0	0.0165712	0.0452037	0.0427374	0	0	0	0	0	0	0	0	0	0	0	0	0	0	0	0	0	0	0	0	0	0	0	0	0	0	0	0	1	0.0773847	0	0	0	0	0	0.123863	0	0.0551465	0.0420221	0.276328	0	0.0827542	0.482775	0	0.0324773	0.063928	0.264254	0	0.0422974	0.312352	0		0.531031	0	0	0.496514	0.32859	0.459049	0.46751	0	1	0	0	0	0	0	0	0	0	0	0	0	0	0	0	0	0	0	0	0	0	0	0	0	0	0	0	0	0	0	0	0	0	0	0	0	0	0	0.0563835	0	0	0	0	0	0	0	0	0	0	0	0	0		0	0	0	0	0	0	0	0	0	0	0	0	0	0	0	1	0	0.485057	0	0	0	0	0	0	0	0	0.0902784	0.0991418	0.579086	0	0	0	0	0	0	0	0	0	0	0	0	0	0.124311	0	0	0	0	0	0	0	0	0	0.990408	0	0	0.219357	0	0	0	0		0	0.258901	0	0	0	0.350496	0	0	0.209287	0.238538	0.180194	0.180476	0.155975	0	0	0.0497735	0.215803	0.302633	0.271879	0	0	0.108317	0	0.19092	0.497202	0.856972	0.380343	0	0	0	0	0.100885	0	0.0204983	0	0	0.432337	1	0.881596	0.411657	0	0	0.145342	0.24729	0.480279	0.336611	0.288216	0.141765	0.0790081	0.227065	0.0551754	0.142117	0.0936254	0	0	0.0138983	0	0	0	0	0
>tr|Q8IE26|Q8IE26_PLAF7 PITH domain-containing protein, putative OS=Plasmodium falciparum (isolate 3D7) OX=36329 GN=PF3D7_1330000.1 PE=4 SV=1;>tr|A0A143ZY44|A0A143ZY44_PLAF7 PITH domain-containing protein, putative OS=Plasmodium falciparum (isolate 3D7) OX	23.317	3.8497e-26	2	3	24.3	206	604280000	40285000	12	0	0	0	0	0	0	0	0	539010	0	1.15643e+06	0	0	0	1.30882e+06	1.23168e+06	1.02228e+06	2.10091e+06	746180	550217	1.17961e+06	0	0	938894	6.39225e+06	1.17876e+06	590662	444267	0	343999	606472	0	0	0	0	0	0	0	0	0	0	0	0	269754	0	163677	171486	0	0	0	0	172545	0	0	0	0	0	0	0	0		0	0	0	0	0	0	0	0	0	0	0	0	0	0	0	2.02247e+06	0	0	0	0	0	429961	0	303786	0	0	0	0	0	0	0	0	0	0	0	0	0	0	0	0	0	0	0	0	0	0	0	0	276891	217613	0	0	283529	0	0	0	0	0	0	0		0	0	0	0	0	0	0	0	0	859199	0	0	0	0	0	0	0	0	0	0	0	0	0	0	0	0	0	0	0	0	0	0	0	0	0	0	0	0	0	0	0	0	0	586489	0	0	0	0	0	0	0	0	0	0	0	0	177951	0	0	0		0	0	0	0	0	0	0	0	0	0	0	0	709162	1.42647e+06	6.20208e+06	4.03334e+06	1.87002e+06	418596	0	0	0	0	2.11864e+06	2.37101e+06	860786	552340	0	0	0	666547	0	0	0	0	0	0	0	0	0	0	0	0	0	0	0	0	0	0	0	0	0	0	0	0	0	0	0	0	0	0		0	0	0	0	0	0	0	0	0	0	0	0	0	0	0	0	0	0	0	0	0	0	0	0	0	0	0	0	0	0	0	0	0	0	0	0	0	0	0	0	0	0	0	0	0	0	0	0	0	0	0	0	0	0	0	0	0	537592	0	0		0	0	0	0	0	0	0	0	0	0	0	0	0	0	224683	0	0	0	0	0	0	0	0	0	0	0	0	0	0	0	0	0	0	0	0	0	0	0	0	0	0	0	0	0	0	0	0	0	0	0	0	0	0	0	0	0	0	0	0	0		0	0	0	157170	112850	379790	802700	848470	1365200	355760	3238200	3130400	0	2522000	2374300	1642400	1179200	720830	735940	843120	1101300	686990	676350	801830	470000	859090	601360	583100	177760	463680	526400	416000	646330	334040	460280	341450	0	379060	354330	171740	301130	251620	482570	295300	300560	192230	281010	200170	156520	312930	165830	81138	147660	93968	83170	0	44422	0	0	193760	845300		0	0	0	0	0	0	0	0	0	0	0	0	0	0	0	0	0	0	0	0	0	0	0	0	0	0	0	0	0	0	0	0	0	0	0	0	0	0	0	0	0	0	0	0	0	0	0	0	0	0	0	0	0	0	0	0	0	0	0	0		0	4.03035e+06	7.25579e+06	1.0681e+07	7.0645e+06	5.1562e+06	5.62592e+06	3.75648e+06	2.61135e+06	1.99347e+06	755851	1.73587e+06	1.84581e+06	1.02893e+06	0	971457	1.13147e+06	696977	0	0	0	0	0	0	432457	0	0	0	0	0	0	0	0	0	0	0	0	0	0	0	0	0	0	0	0	0	0	0	0	0	0	0	0	0	0	0	0	0	0	0		0	0	837258	836745	0	0	0	0	0	0	0	0	0	0	0	0	0	0	0	0	0	0	0	0	0	0	0	0	0	0	0	0	0	0	0	0	0	0	0	0	0	0	0	0	0	0	0	0	0	0	0	0	0	0	0	0	0	0	0	0		0	0	0	0	0	0	0	0	134137	85663.7	0	0	0	0	0	0	0	0	0	0	0	0	0	0	0	0	0	0	0	0	0	0	0	0	0	0	0	293228	0	0	0	0	0	0	0	0	156035	0	0	0	0	0	0	0	0	0	0	0	0	0	0	>tr|Q8IE26|Q8IE26_PLAF7 PITH domain-containing protein, putative OS=Plasmodium falciparum (isolate 3D7) OX=36329 GN=PF3D7_1330000.1 PE=4 SV=1;...	Q8IE26	Q8IE26_PLAF7 PITH domain-containing protein, putative	Plasmodium falciparum (isolate 3D7) OX=36329	PF3D7_1330000.1		Q8IE26	link	0	0	0	0	0	0	0	0	0.0504643	0	0.10827	0	0	0	0.122537	0.115314	0.0957103	0.196695	0.0698604	0.0515135	0.11044	0	0	0.0879031	0.598468	0.110361	0.0553002	0.0415941	0	0.0322066	0.0567804	0	0	0	0	0	0	0	0	0	0	0	0	0.0252554	0	0.0153241	0.0160553	0	0	0	0	0.0161543	0	0	0	0	0	0	0	0		0	0	0	0	0	0	0	0	0	0	0	0	0	0	0	0.189352	0	0	0	0	0	0.0402547	0	0.0284417	0	0	0	0	0	0	0	0	0	0	0	0	0	0	0	0	0	0	0	0	0	0	0	0	0.0259237	0.0203738	0	0	0.0265451	0	0	0	0	0	0	0		0	0	0	0	0	0	0	0	0	0.0804417	0	0	0	0	0	0	0	0	0	0	0	0	0	0	0	0	0	0	0	0	0	0	0	0	0	0	0	0	0	0	0	0	0	0.0549095	0	0	0	0	0	0	0	0	0	0	0	0	0.0166605	0	0	0		0	0	0	0	0	0	0	0	0	0	0	0	0.0663946	0.133552	0.580664	0.377618	0.175079	0.0391907	0	0	0	0	0.198356	0.221984	0.0805903	0.0517124	0	0	0	0.0624048	0	0	0	0	0	0	0	0	0	0	0	0	0	0	0	0	0	0	0	0	0	0	0	0	0	0	0	0	0	0		0	0	0	0	0	0	0	0	0	0	0	0	0	0	0	0	0	0	0	0	0	0	0	0	0	0	0	0	0	0	0	0	0	0	0	0	0	0	0	0	0	0	0	0	0	0	0	0	0	0	0	0	0	0	0	0	0	0.0503316	0	0		0	0	0	0	0	0	0	0	0	0	0	0	0	0	0.0210358	0	0	0	0	0	0	0	0	0	0	0	0	0	0	0	0	0	0	0	0	0	0	0	0	0	0	0	0	0	0	0	0	0	0	0	0	0	0	0	0	0	0	0	0	0		0	0	0	0.0147149	0.0105655	0.0355575	0.0751521	0.0794372	0.127816	0.0333077	0.303174	0.293081	0	0.23612	0.222292	0.153768	0.110402	0.0674871	0.0689017	0.0789363	0.103108	0.0643188	0.0633227	0.0750706	0.0440033	0.0804315	0.0563018	0.0545922	0.0166426	0.0434116	0.0492837	0.0389476	0.0605121	0.0312742	0.0430933	0.0319679	0	0.0354891	0.0331738	0.016079	0.028193	0.0235577	0.0451802	0.0276472	0.0281397	0.0179974	0.0263093	0.0187407	0.014654	0.0292978	0.0155257	0.00759647	0.0138245	0.00879767	0.00778672	0	0.00415897	0	0	0.0181406	0.0791404		0	0	0	0	0	0	0	0	0	0	0	0	0	0	0	0	0	0	0	0	0	0	0	0	0	0	0	0	0	0	0	0	0	0	0	0	0	0	0	0	0	0	0	0	0	0	0	0	0	0	0	0	0	0	0	0	0	0	0	0		0	0.377338	0.679317	1	0.661408	0.482745	0.526721	0.351697	0.244485	0.186637	0.0707658	0.162519	0.172813	0.0963329	0	0.0909517	0.105933	0.0652539	0	0	0	0	0	0	0.0404884	0	0	0	0	0	0	0	0	0	0	0	0	0	0	0	0	0	0	0	0	0	0	0	0	0	0	0	0	0	0	0	0	0	0	0		0	0	0.0783875	0.0783394	0	0	0	0	0	0	0	0	0	0	0	0	0	0	0	0	0	0	0	0	0	0	0	0	0	0	0	0	0	0	0	0	0	0	0	0	0	0	0	0	0	0	0	0	0	0	0	0	0	0	0	0	0	0	0	0		0	0	0	0	0	0	0	0	0.0125584	0.00802019	0	0	0	0	0	0	0	0	0	0	0	0	0	0	0	0	0	0	0	0	0	0	0	0	0	0	0	0.0274532	0	0	0	0	0	0	0	0	0.0146086	0	0	0	0	0	0	0	0	0	0	0	0	0	0	>tr|Q8IE26|Q8IE26_PLAF7 PITH domain-containing protein, putative OS=Plasmodium falciparum (isolate 3D7) OX=36329 GN=PF3D7_1330000.1 PE=4 SV=1;...	Q8IE26	Q8IE26_PLAF7 PITH domain-containing protein, putative	Plasmodium falciparum (isolate 3D7) OX=36329	PF3D7_1330000.1		Q8IE26	link	0	0	0	0.0843225	0	0.180912	0	0	0	0.204751	0.192683	0.159926	0.328665	0.116732	0.0860757	0.184538	0	0	0.14688	1	0.184405	0.0924029	0.0695009	0	0.0538151	0.0948763	0	0	0	0	0	0	0	0	0	0	0	0	0.0422001	0	0.0256055	0.0268272	0	0	0	0	0.0269928	0	0	0	0	0	0	0	0		0	0	0	0	0	0	0	0	0	0	0	0	0	0	0	1	0	0	0	0	0	0.212592	0	0.150205	0	0	0	0	0	0	0	0	0	0	0	0	0	0	0	0	0	0	0	0	0	0	0	0	0.136907	0.107598	0	0	0.140189	0	0	0	0	0	0	0		0	0	0	0	0	0	0	0	0	1	0	0	0	0	0	0	0	0	0	0	0	0	0	0	0	0	0	0	0	0	0	0	0	0	0	0	0	0	0	0	0	0	0	0.6826	0	0	0	0	0	0	0	0	0	0	0	0	0.207113	0	0	0		0	0	0	0	0	0	0	0	0	0	0	0	0.114343	0.229999	1	0.650321	0.301516	0.0674929	0	0	0	0	0.341601	0.382293	0.13879	0.0890573	0	0	0	0.107471	0	0	0	0	0	0	0	0	0	0	0	0	0	0	0	0	0	0	0	0	0	0	0	0	0	0	0	0	0	0		0	0	0	0	0	0	0	0	0	0	0	0	0	0	0	0	0	0	0	0	0	0	0	0	0	0	0	0	0	0	0	0	0	0	0	0	0	0	0	0	0	0	0	0	0	0	0	0	0	0	0	0	0	0	0	0	0	1	0	0		0	0	0	0	0	0	0	0	0	0	0	0	0	0	1	0	0	0	0	0	0	0	0	0	0	0	0	0	0	0	0	0	0	0	0	0	0	0	0	0	0	0	0	0	0	0	0	0	0	0	0	0	0	0	0	0	0	0	0	0		0	0	0	0.0485362	0.0348496	0.117284	0.247885	0.262019	0.421592	0.109864	1	0.96671	0	0.778828	0.733216	0.507195	0.364153	0.222602	0.227268	0.260367	0.340096	0.212152	0.208866	0.247616	0.145142	0.265299	0.185708	0.180069	0.0548947	0.143191	0.162559	0.128466	0.199595	0.103156	0.142141	0.105444	0	0.117059	0.109422	0.0530356	0.092993	0.0777037	0.149024	0.0911926	0.092817	0.0593632	0.0867797	0.0618152	0.0483355	0.096637	0.0512105	0.0250565	0.0455994	0.0290186	0.025684	0	0.0137181	0	0	0.0598357	0.26104		0	0	0	0	0	0	0	0	0	0	0	0	0	0	0	0	0	0	0	0	0	0	0	0	0	0	0	0	0	0	0	0	0	0	0	0	0	0	0	0	0	0	0	0	0	0	0	0	0	0	0	0	0	0	0	0	0	0	0	0		0	0.377338	0.679317	1	0.661408	0.482745	0.526721	0.351697	0.244485	0.186637	0.0707658	0.162519	0.172813	0.0963329	0	0.0909517	0.105933	0.0652539	0	0	0	0	0	0	0.0404884	0	0	0	0	0	0	0	0	0	0	0	0	0	0	0	0	0	0	0	0	0	0	0	0	0	0	0	0	0	0	0	0	0	0	0		0	0	1	0.999387	0	0	0	0	0	0	0	0	0	0	0	0	0	0	0	0	0	0	0	0	0	0	0	0	0	0	0	0	0	0	0	0	0	0	0	0	0	0	0	0	0	0	0	0	0	0	0	0	0	0	0	0	0	0	0	0		0	0	0	0	0	0	0	0	0.457449	0.292141	0	0	0	0	0	0	0	0	0	0	0	0	0	0	0	0	0	0	0	0	0	0	0	0	0	0	0	1	0	0	0	0	0	0	0	0	0.532128	0	0	0	0	0	0	0	0	0	0	0	0	0	0
>tr|Q8IIW5|Q8IIW5_PLAF7 Casein kinase II subunit beta OS=Plasmodium falciparum (isolate 3D7) OX=36329 GN=PF3D7_1103700 PE=3 SV=1	28.365	0	1	11	65.7	245	2088200000	122840000	85	0	0	0	0	0	0	0	0	0	0	0	0	260484	0	0	0	0	0	404435	1.14437e+07	0	0	0	0	0	106447	0	0	0	0	0	0	0	0	712190	0	0	0	0	0	0	0	0	0	0	0	0	0	0	0	0	0	0	938101	0	0	0	0	0	236927		0	87228.1	0	0	0	0	0	0	0	0	0	0	0	0	0	0	0	0	1.21806e+06	3.52973e+07	3.69375e+06	256242	0	2.69405e+06	0	0	0	0	0	0	0	0	0	0	0	0	0	0	0	0	0	0	0	0	0	0	0	0	0	0	0	0	0	0	0	0	386067	0	0	113059		1.40382e+06	0	0	0	0	0	0	0	0	0	699228	960411	0	0	0	0	413133	0	549223	4.28523e+07	2.04143e+07	1.39804e+06	0	677824	0	0	0	604915	745545	827505	0	0	0	0	3.81853e+06	0	0	466879	562225	341020	0	224748	0	0	0	0	0	0	0	0	0	0	0	0	0	0	0	0	0	251648		0	0	0	443332	0	0	0	0	0	0	0	281468	157478	0	0	5.13522e+06	396957	0	0	0	2.74766e+06	0	3.23722e+06	3.75022e+06	0	670786	0	0	0	0	0	0	0	7.93065e+06	1.51284e+07	1.9303e+07	1.04666e+07	1.06229e+07	8.53966e+06	5.25393e+06	1.64438e+06	0	0	0	0	1.21752e+06	0	1.07265e+06	0	0	0	0	133014	137936	0	0	0	0	387003	506223		0	0	0	0	0	0	0	0	0	0	0	0	0	0	0	4.90986e+06	7.36652e+06	376222	0	3.54606e+06	346167	0	0	0	0	0	0	0	103455	0	523726	1.95343e+06	1.62845e+07	2.01926e+07	2.87138e+07	2.39399e+07	1.84242e+07	1.9604e+07	7.45242e+06	5.32855e+06	5.57737e+06	5.4622e+06	0	5.9872e+06	5.3713e+06	6.97711e+06	6.43824e+06	5.96486e+06	3.79477e+06	0	3.98389e+06	0	0	0	0	0	0	0	0	0		799890	0	0	1.12831e+06	0	2.28076e+06	68246.6	0	0	570954	2.15466e+06	811160	0	2.4034e+06	0	4.85071e+07	1.93408e+07	633947	7.61156e+06	9.02344e+06	0	0	0	0	0	402857	331389	385937	812150	1.44677e+06	6.2888e+06	1.38063e+07	2.58678e+07	1.83862e+07	1.89535e+07	1.48428e+07	8.20742e+06	1.22552e+07	6.26492e+06	0	3.50494e+06	5.72556e+06	4.58831e+06	6.30831e+06	6.11494e+06	4.9771e+06	5.57325e+06	0	2.59709e+06	2.71259e+06	4.19603e+06	2.91666e+06	5.43608e+06	3.54484e+06	0	2.50209e+06	0	2.1223e+06	0	0		0	0	47943	151200	69010	0	45595	0	0	0	0	0	0	0	809450	1761100	22572000	26154000	3417900	4711400	7648700	632560	843210	375830	122640	359610	352050	144650	407170	776130	598460	445870	392250	356220	357650	368990	0	47280	0	361190	99035	261190	550100	145670	163720	688420	166000	184830	76059	130850	94208	364980	52261	399000	182580	0	62473	0	0	670240	3433100		0	0	0	0	205016	0	0	0	0	0	0	0	0	0	0	0	0	0	2.9535e+06	1.65152e+06	0	0	0	0	0	0	0	1.04526e+06	0	0	0	0	0	0	0	0	0	0	0	0	0	0	0	0	0	0	0	0	0	0	0	0	0	0	0	0	0	0	0	0		0	1.54656e+06	0	0	0	0	0	0	1.65729e+06	1.07269e+06	1.41709e+06	1.6068e+06	3.08455e+06	3.71883e+06	0	0	0	0	0	0	0	421526	0	0	0	0	297959	0	0	0	0	0	0	0	0	0	392287	0	0	0	0	0	0	0	0	0	0	0	0	0	0	0	0	0	0	0	0	0	1.60461e+06	0		0	0	0	0	0	0	1.08135e+06	0	0	0	0	0	0	0	0	0	0	0	0	0	0	0	0	0	0	0	0	0	0	0	0	0	0	0	0	1.76724e+06	2.53825e+06	0	0	0	0	0	0	0	0	0	495482	0	0	0	0	0	0	0	0	0	0	0	752279	661591		0	0	0	0	0	0	0	0	0	0	0	0	0	0	0	0	0	1.51607e+06	1.32899e+06	0	203499	348309	0	0	0	0	0	0	0	0	0	44773.9	0	0	173980	165924	122073	4.51253e+06	128803	0	0	63925.7	80065.4	54303.9	66625.9	66380.6	35935.7	19905.2	8530.13	13122.6	11036.5	16082.7	54327.7	0	66016.6	69019.1	0	0	0	32616.5	0	>tr|Q8IIW5|Q8IIW5_PLAF7 Casein kinase II subunit beta OS=Plasmodium falciparum (isolate 3D7) OX=36329 GN=PF3D7_1103700 PE=3 SV=1	Q8IIW5	Q8IIW5_PLAF7 Casein kinase II subunit beta	Plasmodium falciparum (isolate 3D7) OX=36329	PF3D7_1103700		Q8IIW5	link	0	0	0	0	0	0	0	0	0	0	0	0	0.00537001	0	0	0	0	0	0.00833764	0.235918	0	0	0	0	0	0.00219447	0	0	0	0	0	0	0	0	0.0146822	0	0	0	0	0	0	0	0	0	0	0	0	0	0	0	0	0	0	0.0193395	0	0	0	0	0	0.00488439		0	0.00179826	0	0	0	0	0	0	0	0	0	0	0	0	0	0	0	0	0.0251109	0.727674	0.0761487	0.00528257	0	0.0555392	0	0	0	0	0	0	0	0	0	0	0	0	0	0	0	0	0	0	0	0	0	0	0	0	0	0	0	0	0	0	0	0	0.00795897	0	0	0.00233077		0.0289406	0	0	0	0	0	0	0	0	0	0.014415	0.0197994	0	0	0	0	0.00851697	0	0.0113225	0.883424	0.420852	0.0288214	0	0.0139737	0	0	0	0.0124706	0.0153698	0.0170595	0	0	0	0	0.078721	0	0	0.00962497	0.0115906	0.00703031	0	0.00463331	0	0	0	0	0	0	0	0	0	0	0	0	0	0	0	0	0	0.00518786		0	0	0	0.00913953	0	0	0	0	0	0	0	0.00580261	0.00324649	0	0	0.105865	0.00818348	0	0	0	0.0566444	0	0.066737	0.0773129	0	0.0138286	0	0	0	0	0	0	0	0.163495	0.311881	0.397941	0.215774	0.218996	0.17605	0.108313	0.0338997	0	0	0	0	0.0250999	0	0.0221132	0	0	0	0	0.00274216	0.00284362	0	0	0	0	0.00797828	0.0104361		0	0	0	0	0	0	0	0	0	0	0	0	0	0	0	0.101219	0.151865	0.00775602	0	0.0731039	0.00713642	0	0	0	0	0	0	0	0.00213278	0	0.0107969	0.040271	0.335715	0.41628	0.591951	0.493535	0.379825	0.404147	0.153636	0.109851	0.114981	0.112606	0	0.123429	0.110732	0.143837	0.132728	0.122969	0.0782312	0	0.0821301	0	0	0	0	0	0	0	0	0		0.0164902	0	0	0.0232607	0	0.0470191	0.00140694	0	0	0.0117705	0.0444194	0.0167225	0	0.0495473	0	1	0.398721	0.0130692	0.156916	0.186023	0	0	0	0	0	0.00830512	0.00683177	0.00795629	0.0167429	0.0298259	0.129647	0.284624	0.533279	0.379041	0.390736	0.305992	0.1692	0.252648	0.129155	0	0.0722562	0.118036	0.0945905	0.130049	0.126063	0.102606	0.114896	0	0.0535405	0.0559216	0.0865034	0.0601285	0.112068	0.0730788	0	0.051582	0	0.0437524	0	0		0	0	0.000988371	0.00311707	0.00142268	0	0.000939965	0	0	0	0	0	0	0	0.0166872	0.036306	0.465334	0.539179	0.0704619	0.097128	0.157682	0.0130406	0.0173832	0.00774794	0.00252829	0.00741355	0.0072577	0.00298204	0.00839403	0.0160003	0.0123376	0.00919185	0.00808645	0.00734367	0.00737315	0.00760693	0	0.000974703	0	0.00744613	0.00204166	0.00538457	0.0113406	0.00300307	0.00337518	0.0141921	0.00342218	0.00381037	0.001568	0.00269754	0.00194215	0.00752426	0.00107739	0.0082256	0.00376399	0	0.00128791	0	0	0.0138174	0.0707752		0	0	0	0	0.00422651	0	0	0	0	0	0	0	0	0	0	0	0	0	0.0608879	0.0340469	0	0	0	0	0	0	0	0.0215487	0	0	0	0	0	0	0	0	0	0	0	0	0	0	0	0	0	0	0	0	0	0	0	0	0	0	0	0	0	0	0	0		0	0.0318831	0	0	0	0	0	0	0.0341659	0.022114	0.0292141	0.033125	0.0635897	0.0766657	0	0	0	0	0	0	0	0.00868999	0	0	0	0	0.00614258	0	0	0	0	0	0	0	0	0	0.00808721	0	0	0	0	0	0	0	0	0	0	0	0	0	0	0	0	0	0	0	0	0	0.0330799	0		0	0	0	0	0	0	0.0222927	0	0	0	0	0	0	0	0	0	0	0	0	0	0	0	0	0	0	0	0	0	0	0	0	0	0	0	0	0.0364325	0.0523273	0	0	0	0	0	0	0	0	0	0.0102146	0	0	0	0	0	0	0	0	0	0	0	0.0155086	0.013639		0	0	0	0	0	0	0	0	0	0	0	0	0	0	0	0	0	0.0312547	0.0273978	0	0.00419525	0.00718057	0	0	0	0	0	0	0	0	0	0.000923039	0	0	0.0035867	0.00342061	0.00251659	0.0930283	0.00265534	0	0	0.00131786	0.00165059	0.0011195	0.00137353	0.00136847	0.000740833	0.000410356	0.000175853	0.000270529	0.000227523	0.000331554	0.00111999	0	0.00136097	0.00142287	0	0	0	0.000672408	0	>tr|Q8IIW5|Q8IIW5_PLAF7 Casein kinase II subunit beta OS=Plasmodium falciparum (isolate 3D7) OX=36329 GN=PF3D7_1103700 PE=3 SV=1	Q8IIW5	Q8IIW5_PLAF7 Casein kinase II subunit beta	Plasmodium falciparum (isolate 3D7) OX=36329	PF3D7_1103700		Q8IIW5	link	0	0	0	0	0	0	0	0.0227622	0	0	0	0	0	0.0353412	1	0	0	0	0	0	0.00930183	0	0	0	0	0	0	0	0	0.0622341	0	0	0	0	0	0	0	0	0	0	0	0	0	0	0	0	0	0	0.0819752	0	0	0	0	0	0.0207037		0	0.00247124	0	0	0	0	0	0	0	0	0	0	0	0	0	0	0	0	0.0345085	1	0.104647	0.00725953	0	0.0763244	0	0	0	0	0	0	0	0	0	0	0	0	0	0	0	0	0	0	0	0	0	0	0	0	0	0	0	0	0	0	0	0	0.0109376	0	0	0.00320304		0.0327595	0	0	0	0	0	0	0	0	0	0.0163172	0.0224121	0	0	0	0	0.00964087	0	0.0128166	1	0.476388	0.0326247	0	0.0158177	0	0	0	0.0141163	0.017398	0.0193106	0	0	0	0	0.089109	0	0	0.0108951	0.0131201	0.00795803	0	0.00524472	0	0	0	0	0	0	0	0	0	0	0	0	0	0	0	0	0	0.00587245		0	0	0	0.022967	0	0	0	0	0	0	0	0.0145816	0.00815821	0	0	0.266033	0.0205645	0	0	0	0.142344	0	0.167706	0.194282	0	0.0347504	0	0	0	0	0	0	0	0.410851	0.783736	1	0.542225	0.550323	0.442401	0.272182	0.0851877	0	0	0	0	0.0630744	0	0.0555689	0	0	0	0	0.00689088	0.00714583	0	0	0	0	0.0200489	0.0262251		0	0	0	0	0	0	0	0	0	0	0	0	0	0	0	0.170993	0.25655	0.0131025	0	0.123497	0.0120558	0	0	0	0	0	0	0	0.00360296	0	0.0182395	0.0680309	0.567132	0.703234	1	0.833742	0.641649	0.682737	0.259541	0.185574	0.19424	0.190229	0	0.208513	0.187063	0.242988	0.224221	0.207735	0.132158	0	0.138745	0	0	0	0	0	0	0	0	0		0.0164902	0	0	0.0232607	0	0.0470191	0.00140694	0	0	0.0117705	0.0444194	0.0167225	0	0.0495473	0	1	0.398721	0.0130692	0.156916	0.186023	0	0	0	0	0	0.00830512	0.00683177	0.00795629	0.0167429	0.0298259	0.129647	0.284624	0.533279	0.379041	0.390736	0.305992	0.1692	0.252648	0.129155	0	0.0722562	0.118036	0.0945905	0.130049	0.126063	0.102606	0.114896	0	0.0535405	0.0559216	0.0865034	0.0601285	0.112068	0.0730788	0	0.051582	0	0.0437524	0	0		0	0	0.0018331	0.00578114	0.0026386	0	0.00174333	0	0	0	0	0	0	0	0.0309494	0.0673358	0.863042	1	0.130684	0.180141	0.292449	0.024186	0.0322402	0.0143699	0.00468915	0.0137497	0.0134607	0.0055307	0.0155682	0.0296754	0.0228822	0.0170479	0.0149977	0.0136201	0.0136748	0.0141084	0	0.00180775	0	0.0138101	0.00378661	0.00998662	0.0210331	0.0055697	0.00625985	0.0263218	0.00634702	0.00706699	0.00290812	0.00500306	0.00360205	0.013955	0.0019982	0.0152558	0.00698096	0	0.00238866	0	0	0.0256267	0.131265		0	0	0	0	0.0694146	0	0	0	0	0	0	0	0	0	0	0	0	0	1	0.559174	0	0	0	0	0	0	0	0.353907	0	0	0	0	0	0	0	0	0	0	0	0	0	0	0	0	0	0	0	0	0	0	0	0	0	0	0	0	0	0	0	0		0	0.415872	0	0	0	0	0	0	0.445648	0.288447	0.381058	0.432071	0.829442	1	0	0	0	0	0	0	0	0.113349	0	0	0	0	0.0801217	0	0	0	0	0	0	0	0	0	0.105487	0	0	0	0	0	0	0	0	0	0	0	0	0	0	0	0	0	0	0	0	0	0.431483	0		0	0	0	0	0	0	0.426024	0	0	0	0	0	0	0	0	0	0	0	0	0	0	0	0	0	0	0	0	0	0	0	0	0	0	0	0	0.696243	1	0	0	0	0	0	0	0	0	0	0.195206	0	0	0	0	0	0	0	0	0	0	0	0.296377	0.260649		0	0	0	0	0	0	0	0	0	0	0	0	0	0	0	0	0	0.33597	0.294511	0	0.0450965	0.077187	0	0	0	0	0	0	0	0	0	0.00992213	0	0	0.0385549	0.0367696	0.0270519	1	0.0285433	0	0	0.0141663	0.0177429	0.012034	0.0147646	0.0147103	0.00796352	0.00441108	0.00189032	0.00290803	0.00244574	0.00356401	0.0120393	0	0.0146296	0.015295	0	0	0	0.00722799	0
>tr|Q8IDE1|Q8IDE1_PLAF7 Uncharacterized protein OS=Plasmodium falciparum (isolate 3D7) OX=36329 GN=PF3D7_1356100 PE=4 SV=1	113.75	3.4885e-25	1	3	3.7	964	174480000	3061100	6	0	0	0	0	0	0	0	0	0	0	0	0	0	0	0	0	0	0	0	0	0	0	0	0	0	0	0	0	0	0	0	0	0	0	0	0	0	0	0	0	0	0	0	0	0	0	0	0	0	0	0	0	0	0	0	0	0	0	0	0		0	0	0	0	0	0	0	0	0	0	0	0	0	0	0	0	0	0	0	0	0	0	0	0	0	0	0	0	0	0	0	0	0	0	0	0	0	0	0	0	0	0	0	0	0	0	0	0	0	0	0	0	0	0	0	0	0	0	0	0		0	0	0	0	0	0	0	0	0	0	0	0	0	0	0	0	0	0	0	0	0	0	0	0	0	0	0	0	0	0	0	0	0	0	0	0	0	0	0	0	0	0	0	0	0	0	0	0	0	0	0	0	0	0	0	0	0	0	0	0		0	0	0	0	0	0	0	0	0	0	0	0	0	0	0	0	0	0	0	0	0	0	0	0	0	0	0	0	0	0	0	0	0	0	0	94955.5	0	0	0	0	0	0	0	0	0	0	0	0	0	0	0	0	0	0	0	0	0	0	0	0		0	0	0	0	0	0	0	0	0	0	0	0	0	0	0	0	0	0	0	0	0	0	0	0	0	0	0	0	0	0	0	0	0	0	0	0	0	0	0	0	0	0	0	0	0	0	0	0	0	0	0	0	0	0	0	0	0	0	0	0		0	0	0	0	0	0	0	0	0	0	0	0	0	0	0	0	0	0	0	0	0	0	0	0	0	0	0	0	0	0	0	0	0	0	0	0	0	0	0	0	0	0	0	0	0	0	0	0	0	0	0	0	0	0	0	0	0	0	0	0		0	0	0	0	0	0	0	0	0	0	0	0	0	0	0	0	32708	31472	0	65656	0	0	0	0	0	0	39596	34575	239030	219860	0	61057	66881	0	35843	0	0	0	21552	0	0	0	0	7689.2	0	0	0	0	16914	22891	0	0	0	0	0	0	0	0	0	0	0		0	0	0	0	0	0	0	0	0	0	0	0	0	0	0	0	0	0	0	0	0	0	0	0	0	0	0	0	0	294696	0	0	0	0	0	0	325114	314481	132120	0	126035	0	0	99515.4	0	77773.1	0	0	0	0	0	0	0	0	0	0	0	0	0	0		0	0	0	0	0	0	114167	0	0	0	0	0	0	0	0	0	0	0	0	0	0	0	0	0	0	0	0	0	79307.5	498435	0	1.12127e+06	1.1564e+06	388249	456868	1.84934e+06	1.01451e+06	607741	216824	471109	484559	0	194143	0	192852	78624.4	0	0	0	0	0	0	0	0	0	0	0	0	0	0		0	0	0	0	1.2592e+06	0	0	0	0	0	0	0	0	0	0	0	0	0	0	0	0	0	0	0	0	0	0	0	280554	0	0	0	0	0	0	0	0	0	675640	691100	576868	0	0	161041	0	113143	0	0	0	0	0	0	0	0	0	0	0	0	0	0		0	36700.1	0	0	0	0	0	44799.3	0	0	0	0	0	0	0	32170.2	98745.5	184189	95084.5	71793.7	50790.1	0	44891.1	0	0	0	0	0	0	0	0	0	0	0	0	0	19433.5	1.23961e+06	0	0	161777	80046.4	73431.9	60630.3	68601.3	64275.5	37594.4	14965.9	0	0	0	0	0	0	0	0	0	0	0	37830.3	0	>tr|Q8IDE1|Q8IDE1_PLAF7 Uncharacterized protein OS=Plasmodium falciparum (isolate 3D7) OX=36329 GN=PF3D7_1356100 PE=4 SV=1	Q8IDE1	Q8IDE1_PLAF7 Uncharacterized protein	Plasmodium falciparum (isolate 3D7) OX=36329	PF3D7_1356100		Q8IDE1	link	0	0	0	0	0	0	0	0	0	0	0	0	0	0	0	0	0	0	0	0	0	0	0	0	0	0	0	0	0	0	0	0	0	0	0	0	0	0	0	0	0	0	0	0	0	0	0	0	0	0	0	0	0	0	0	0	0	0	0	0		0	0	0	0	0	0	0	0	0	0	0	0	0	0	0	0	0	0	0	0	0	0	0	0	0	0	0	0	0	0	0	0	0	0	0	0	0	0	0	0	0	0	0	0	0	0	0	0	0	0	0	0	0	0	0	0	0	0	0	0		0	0	0	0	0	0	0	0	0	0	0	0	0	0	0	0	0	0	0	0	0	0	0	0	0	0	0	0	0	0	0	0	0	0	0	0	0	0	0	0	0	0	0	0	0	0	0	0	0	0	0	0	0	0	0	0	0	0	0	0		0	0	0	0	0	0	0	0	0	0	0	0	0	0	0	0	0	0	0	0	0	0	0	0	0	0	0	0	0	0	0	0	0	0	0	0.0513458	0	0	0	0	0	0	0	0	0	0	0	0	0	0	0	0	0	0	0	0	0	0	0	0		0	0	0	0	0	0	0	0	0	0	0	0	0	0	0	0	0	0	0	0	0	0	0	0	0	0	0	0	0	0	0	0	0	0	0	0	0	0	0	0	0	0	0	0	0	0	0	0	0	0	0	0	0	0	0	0	0	0	0	0		0	0	0	0	0	0	0	0	0	0	0	0	0	0	0	0	0	0	0	0	0	0	0	0	0	0	0	0	0	0	0	0	0	0	0	0	0	0	0	0	0	0	0	0	0	0	0	0	0	0	0	0	0	0	0	0	0	0	0	0		0	0	0	0	0	0	0	0	0	0	0	0	0	0	0	0	0.0176864	0.017018	0	0.0355025	0	0	0	0	0	0	0.0214109	0.0186959	0.129252	0.118886	0	0.0330157	0.0361649	0	0.0193816	0	0	0	0.0116539	0	0	0	0	0.00415782	0	0	0	0	0.00914599	0.012378	0	0	0	0	0	0	0	0	0	0	0		0	0	0	0	0	0	0	0	0	0	0	0	0	0	0	0	0	0	0	0	0	0	0	0	0	0	0	0	0	0.159352	0	0	0	0	0	0	0.1758	0.170051	0.071442	0	0.0681516	0	0	0.0538114	0	0.0420546	0	0	0	0	0	0	0	0	0	0	0	0	0	0		0	0	0	0	0	0	0.0617341	0	0	0	0	0	0	0	0	0	0	0	0	0	0	0	0	0	0	0	0	0	0.0428844	0.269521	0	0.606308	0.625304	0.20994	0.247045	1	0.548581	0.328627	0.117244	0.254745	0.262018	0	0.10498	0	0.104282	0.0425149	0	0	0	0	0	0	0	0	0	0	0	0	0	0		0	0	0	0	0.680894	0	0	0	0	0	0	0	0	0	0	0	0	0	0	0	0	0	0	0	0	0	0	0	0.151705	0	0	0	0	0	0	0	0	0	0.365342	0.373702	0.311933	0	0	0.0870803	0	0.0611806	0	0	0	0	0	0	0	0	0	0	0	0	0	0		0	0.019845	0	0	0	0	0	0.0242245	0	0	0	0	0	0	0	0.0173955	0.0533951	0.0995975	0.0514155	0.0388214	0.027464	0	0.0242742	0	0	0	0	0	0	0	0	0	0	0	0	0	0.0105084	0.6703	0	0	0.0874784	0.0432839	0.0397072	0.0327849	0.0370951	0.034756	0.0203286	0.00809259	0	0	0	0	0	0	0	0	0	0	0	0.0204561	0	>tr|Q8IDE1|Q8IDE1_PLAF7 Uncharacterized protein OS=Plasmodium falciparum (isolate 3D7) OX=36329 GN=PF3D7_1356100 PE=4 SV=1	Q8IDE1	Q8IDE1_PLAF7 Uncharacterized protein	Plasmodium falciparum (isolate 3D7) OX=36329	PF3D7_1356100		Q8IDE1	link	0	0	0	0	0	0	0	0	0	0	0	0	0	0	0	0	0	0	0	0	0	0	0	0	0	0	0	0	0	0	0	0	0	0	0	0	0	0	0	0	0	0	0	0	0	0	0	0	0	0	0	0	0	0	0		0	0	0	0	0	0	0	0	0	0	0	0	0	0	0	0	0	0	0	0	0	0	0	0	0	0	0	0	0	0	0	0	0	0	0	0	0	0	0	0	0	0	0	0	0	0	0	0	0	0	0	0	0	0	0	0	0	0	0	0		0	0	0	0	0	0	0	0	0	0	0	0	0	0	0	0	0	0	0	0	0	0	0	0	0	0	0	0	0	0	0	0	0	0	0	0	0	0	0	0	0	0	0	0	0	0	0	0	0	0	0	0	0	0	0	0	0	0	0	0		0	0	0	0	0	0	0	0	0	0	0	0	0	0	0	0	0	0	0	0	0	0	0	0	0	0	0	0	0	0	0	0	0	0	0	1	0	0	0	0	0	0	0	0	0	0	0	0	0	0	0	0	0	0	0	0	0	0	0	0		0	0	0	0	0	0	0	0	0	0	0	0	0	0	0	0	0	0	0	0	0	0	0	0	0	0	0	0	0	0	0	0	0	0	0	0	0	0	0	0	0	0	0	0	0	0	0	0	0	0	0	0	0	0	0	0	0	0	0	0		0	0	0	0	0	0	0	0	0	0	0	0	0	0	0	0	0	0	0	0	0	0	0	0	0	0	0	0	0	0	0	0	0	0	0	0	0	0	0	0	0	0	0	0	0	0	0	0	0	0	0	0	0	0	0	0	0	0	0	0		0	0	0	0	0	0	0	0	0	0	0	0	0	0	0	0	0.136836	0.131665	0	0.274677	0	0	0	0	0	0	0.165653	0.144647	1	0.919801	0	0.255437	0.279802	0	0.149952	0	0	0	0.0901644	0	0	0	0	0.0321683	0	0	0	0	0.070761	0.0957662	0	0	0	0	0	0	0	0	0	0	0		0	0	0	0	0	0	0	0	0	0	0	0	0	0	0	0	0	0	0	0	0	0	0	0	0	0	0	0	0	0.906439	0	0	0	0	0	0	1	0.967295	0.406381	0	0.387665	0	0	0.306094	0	0.239218	0	0	0	0	0	0	0	0	0	0	0	0	0	0		0	0	0	0	0	0	0.0617341	0	0	0	0	0	0	0	0	0	0	0	0	0	0	0	0	0	0	0	0	0	0.0428844	0.269521	0	0.606308	0.625304	0.20994	0.247045	1	0.548581	0.328627	0.117244	0.254745	0.262018	0	0.10498	0	0.104282	0.0425149	0	0	0	0	0	0	0	0	0	0	0	0	0	0		0	0	0	0	1	0	0	0	0	0	0	0	0	0	0	0	0	0	0	0	0	0	0	0	0	0	0	0	0.222803	0	0	0	0	0	0	0	0	0	0.536562	0.54884	0.458122	0	0	0.127891	0	0.0898533	0	0	0	0	0	0	0	0	0	0	0	0	0	0		0	0.0296062	0	0	0	0	0	0.0361398	0	0	0	0	0	0	0	0.0259519	0.0796586	0.148587	0.0767052	0.0579164	0.0409727	0	0.0362139	0	0	0	0	0	0	0	0	0	0	0	0	0	0.0156771	1	0	0	0.130506	0.0645739	0.059238	0.0489109	0.055341	0.0518514	0.0303276	0.0120731	0	0	0	0	0	0	0	0	0	0	0	0.0305179	0
>tr|Q8IKQ5|Q8IKQ5_PLAF7 Vacuolar protein sorting-associated protein 4 OS=Plasmodium falciparum (isolate 3D7) OX=36329 GN=PF3D7_1457500 PE=3 SV=1	48.259	0.00017192	1	1	2.9	419	35018000	1297000	1	0	0	0	0	0	0	0	0	0	0	0	0	0	0	0	0	0	0	0	0	0	0	0	0	0	0	0	0	0	0	0	0	0	118892	0	0	0	0	0	0	0	0	0	0	0	0	0	0	0	0	0	0	0	0	0	0	0	0	0	0		0	0	0	0	0	0	0	0	0	0	0	0	0	0	0	0	0	0	0	0	0	0	0	0	0	0	0	0	0	0	0	0	0	0	0	0	0	0	0	0	0	0	0	0	0	0	0	0	0	0	0	0	0	0	0	0	0	0	0	0		0	0	0	0	0	0	0	0	0	0	0	0	0	0	0	0	0	0	0	0	0	0	0	0	0	0	0	0	0	0	0	0	0	0	0	0	0	0	0	0	0	0	0	0	0	0	0	0	0	0	0	0	0	0	0	0	0	0	0	0		0	0	0	0	0	0	0	0	0	0	0	0	0	0	0	0	0	0	0	0	0	0	0	0	0	0	0	0	0	0	0	0	0	0	0	0	0	0	0	0	0	0	0	0	0	0	0	0	0	0	0	0	0	0	0	0	0	0	0	0		0	0	0	0	0	0	0	0	0	0	0	0	0	0	0	0	0	0	0	0	0	0	0	0	0	0	0	0	0	0	0	0	0	0	0	0	0	0	0	0	0	0	0	0	0	0	0	0	0	0	0	0	0	0	0	0	0	0	0	0		0	0	0	0	0	0	0	0	0	0	0	0	0	0	0	0	0	0	0	0	0	0	0	0	0	0	0	0	0	0	0	0	0	0	0	0	0	0	0	0	0	0	0	0	0	0	0	0	0	0	0	0	0	0	0	0	0	0	0	0		0	0	0	0	0	0	0	0	0	0	0	0	0	0	0	0	0	0	0	0	0	0	0	0	0	0	0	0	0	0	0	0	0	0	0	0	0	0	0	0	0	0	0	0	0	0	0	0	0	0	0	0	0	0	0	0	0	0	0	0	0		0	0	0	0	0	0	0	0	0	0	0	0	0	0	0	0	0	0	0	0	0	0	0	0	0	0	0	0	0	0	0	0	0	0	0	0	0	0	0	0	0	0	0	0	0	0	0	0	0	408110	0	0	0	0	0	0	0	0	0	0		0	0	0	0	0	0	0	0	0	0	0	0	0	0	0	0	0	0	0	0	0	0	0	0	0	0	0	0	0	0	0	0	0	0	0	0	0	0	0	0	0	0	0	0	0	0	0	0	0	0	0	0	0	0	0	0	0	0	0	0		0	0	0	0	9.8581e+06	0	0	0	0	0	0	0	0	0	0	0	0	0	0	0	0	0	0	0	0	0	0	0	0	0	0	0	0	0	0	0	0	0	0	0	0	0	0	0	0	0	0	0	0	0	0	0	0	0	0	0	0	0	0	0		0	0	0	0	0	0	0	0	0	0	0	67399.9	71789	57543.9	0	0	0	0	0	19770.6	0	0	0	0	0	0	0	0	0	0	0	0	0	0	0	0	0	838546	155009	46902.8	0	0	0	0	0	0	0	0	0	0	0	0	0	0	0	0	0	0	0	0	0	>tr|Q8IKQ5|Q8IKQ5_PLAF7 Vacuolar protein sorting-associated protein 4 OS=Plasmodium falciparum (isolate 3D7) OX=36329 GN=PF3D7_1457500 PE=3 SV=1	Q8IKQ5	Q8IKQ5_PLAF7 Vacuolar protein sorting-associated protein 4	Plasmodium falciparum (isolate 3D7) OX=36329	PF3D7_1457500		Q8IKQ5	link	0	0	0	0	0	0	0	0	0	0	0	0	0	0	0	0	0	0	0	0	0	0	0	0	0	0	0	0	0	0	0	0	0	0.0120604	0	0	0	0	0	0	0	0	0	0	0	0	0	0	0	0	0	0	0	0	0	0	0	0	0	0		0	0	0	0	0	0	0	0	0	0	0	0	0	0	0	0	0	0	0	0	0	0	0	0	0	0	0	0	0	0	0	0	0	0	0	0	0	0	0	0	0	0	0	0	0	0	0	0	0	0	0	0	0	0	0	0	0	0	0	0		0	0	0	0	0	0	0	0	0	0	0	0	0	0	0	0	0	0	0	0	0	0	0	0	0	0	0	0	0	0	0	0	0	0	0	0	0	0	0	0	0	0	0	0	0	0	0	0	0	0	0	0	0	0	0	0	0	0	0	0		0	0	0	0	0	0	0	0	0	0	0	0	0	0	0	0	0	0	0	0	0	0	0	0	0	0	0	0	0	0	0	0	0	0	0	0	0	0	0	0	0	0	0	0	0	0	0	0	0	0	0	0	0	0	0	0	0	0	0	0		0	0	0	0	0	0	0	0	0	0	0	0	0	0	0	0	0	0	0	0	0	0	0	0	0	0	0	0	0	0	0	0	0	0	0	0	0	0	0	0	0	0	0	0	0	0	0	0	0	0	0	0	0	0	0	0	0	0	0	0		0	0	0	0	0	0	0	0	0	0	0	0	0	0	0	0	0	0	0	0	0	0	0	0	0	0	0	0	0	0	0	0	0	0	0	0	0	0	0	0	0	0	0	0	0	0	0	0	0	0	0	0	0	0	0	0	0	0	0	0		0	0	0	0	0	0	0	0	0	0	0	0	0	0	0	0	0	0	0	0	0	0	0	0	0	0	0	0	0	0	0	0	0	0	0	0	0	0	0	0	0	0	0	0	0	0	0	0	0	0	0	0	0	0	0	0	0	0	0	0	0		0	0	0	0	0	0	0	0	0	0	0	0	0	0	0	0	0	0	0	0	0	0	0	0	0	0	0	0	0	0	0	0	0	0	0	0	0	0	0	0	0	0	0	0	0	0	0	0	0	0.0413984	0	0	0	0	0	0	0	0	0	0		0	0	0	0	0	0	0	0	0	0	0	0	0	0	0	0	0	0	0	0	0	0	0	0	0	0	0	0	0	0	0	0	0	0	0	0	0	0	0	0	0	0	0	0	0	0	0	0	0	0	0	0	0	0	0	0	0	0	0	0		0	0	0	0	1	0	0	0	0	0	0	0	0	0	0	0	0	0	0	0	0	0	0	0	0	0	0	0	0	0	0	0	0	0	0	0	0	0	0	0	0	0	0	0	0	0	0	0	0	0	0	0	0	0	0	0	0	0	0	0		0	0	0	0	0	0	0	0	0	0	0	0.00683701	0.00728223	0.00583722	0	0	0	0	0	0.00200552	0	0	0	0	0	0	0	0	0	0	0	0	0	0	0	0	0	0.0850616	0.015724	0.00475779	0	0	0	0	0	0	0	0	0	0	0	0	0	0	0	0	0	0	0	0	0	>tr|Q8IKQ5|Q8IKQ5_PLAF7 Vacuolar protein sorting-associated protein 4 OS=Plasmodium falciparum (isolate 3D7) OX=36329 GN=PF3D7_1457500 PE=3 SV=1	Q8IKQ5	Q8IKQ5_PLAF7 Vacuolar protein sorting-associated protein 4	Plasmodium falciparum (isolate 3D7) OX=36329	PF3D7_1457500		Q8IKQ5	link	0	0	0	0	0	0	0	0	0	0	0	0	0	0	0	0	0	0	0	0	0	0	0	0	0	0	0	0	1	0	0	0	0	0	0	0	0	0	0	0	0	0	0	0	0	0	0	0	0	0	0	0	0	0	0		0	0	0	0	0	0	0	0	0	0	0	0	0	0	0	0	0	0	0	0	0	0	0	0	0	0	0	0	0	0	0	0	0	0	0	0	0	0	0	0	0	0	0	0	0	0	0	0	0	0	0	0	0	0	0	0	0	0	0	0		0	0	0	0	0	0	0	0	0	0	0	0	0	0	0	0	0	0	0	0	0	0	0	0	0	0	0	0	0	0	0	0	0	0	0	0	0	0	0	0	0	0	0	0	0	0	0	0	0	0	0	0	0	0	0	0	0	0	0	0		0	0	0	0	0	0	0	0	0	0	0	0	0	0	0	0	0	0	0	0	0	0	0	0	0	0	0	0	0	0	0	0	0	0	0	0	0	0	0	0	0	0	0	0	0	0	0	0	0	0	0	0	0	0	0	0	0	0	0	0		0	0	0	0	0	0	0	0	0	0	0	0	0	0	0	0	0	0	0	0	0	0	0	0	0	0	0	0	0	0	0	0	0	0	0	0	0	0	0	0	0	0	0	0	0	0	0	0	0	0	0	0	0	0	0	0	0	0	0	0		0	0	0	0	0	0	0	0	0	0	0	0	0	0	0	0	0	0	0	0	0	0	0	0	0	0	0	0	0	0	0	0	0	0	0	0	0	0	0	0	0	0	0	0	0	0	0	0	0	0	0	0	0	0	0	0	0	0	0	0		0	0	0	0	0	0	0	0	0	0	0	0	0	0	0	0	0	0	0	0	0	0	0	0	0	0	0	0	0	0	0	0	0	0	0	0	0	0	0	0	0	0	0	0	0	0	0	0	0	0	0	0	0	0	0	0	0	0	0	0	0		0	0	0	0	0	0	0	0	0	0	0	0	0	0	0	0	0	0	0	0	0	0	0	0	0	0	0	0	0	0	0	0	0	0	0	0	0	0	0	0	0	0	0	0	0	0	0	0	0	1	0	0	0	0	0	0	0	0	0	0		0	0	0	0	0	0	0	0	0	0	0	0	0	0	0	0	0	0	0	0	0	0	0	0	0	0	0	0	0	0	0	0	0	0	0	0	0	0	0	0	0	0	0	0	0	0	0	0	0	0	0	0	0	0	0	0	0	0	0	0		0	0	0	0	1	0	0	0	0	0	0	0	0	0	0	0	0	0	0	0	0	0	0	0	0	0	0	0	0	0	0	0	0	0	0	0	0	0	0	0	0	0	0	0	0	0	0	0	0	0	0	0	0	0	0	0	0	0	0	0		0	0	0	0	0	0	0	0	0	0	0	0.0803771	0.0856113	0.0686234	0	0	0	0	0	0.0235773	0	0	0	0	0	0	0	0	0	0	0	0	0	0	0	0	0	1	0.184854	0.0559335	0	0	0	0	0	0	0	0	0	0	0	0	0	0	0	0	0	0	0	0	0
>tr|C6KSM5|C6KSM5_PLAF7 Geranylgeranyl transferase type-2 subunit beta OS=Plasmodium falciparum (isolate 3D7) OX=36329 GN=PF3D7_0602500 PE=3 SV=1	43.725	7.5502e-11	1	3	9.8	379	193100000	8777500	8	0	100666	0	0	0	0	0	0	154195	0	0	0	0	0	0	0	0	0	0	0	0	0	0	0	0	0	0	0	0	0	0	0	0	0	0	0	0	0	0	0	0	0	0	0	0	0	0	0	0	0	0	0	0	0	0	0	0	0	0	0		0	0	0	0	0	0	0	0	0	0	0	0	0	0	0	0	0	0	0	0	0	0	0	0	0	0	0	0	0	0	0	0	0	0	0	0	0	0	0	0	0	0	0	0	0	0	0	0	0	0	0	0	0	0	0	0	0	0	0	0		0	0	0	0	0	0	0	0	0	0	0	0	0	0	0	0	0	0	0	0	0	0	0	0	0	0	0	0	0	0	0	0	0	0	0	0	0	0	0	0	0	0	0	0	0	0	0	0	0	0	0	0	0	0	0	0	0	0	0	0		0	0	0	0	0	0	0	0	0	0	0	0	0	0	0	0	0	0	0	0	0	0	0	0	0	0	0	0	0	0	0	0	0	0	0	0	0	0	0	0	0	0	0	0	0	0	0	0	0	0	0	0	0	0	0	0	0	0	0	0		0	0	0	0	0	0	0	0	0	0	0	0	0	0	0	0	0	0	0	0	0	0	0	0	0	0	0	0	0	0	0	0	0	0	0	0	0	0	0	0	0	0	0	0	0	0	0	0	0	0	0	0	0	0	0	0	0	0	0	0		0	0	0	0	0	0	0	0	0	0	0	0	0	0	0	0	0	0	0	0	0	0	0	0	0	0	0	0	0	0	0	0	0	0	0	0	0	0	0	0	0	0	0	0	0	0	0	0	0	0	0	0	0	0	0	0	0	0	0	0		0	0	0	0	0	0	421510	870360	1992500	1157700	211270	0	72487	43335	0	0	0	0	0	0	101240	105460	0	0	0	0	0	0	0	0	0	0	0	0	0	0	0	0	0	0	0	0	0	0	0	0	0	0	0	0	0	0	0	0	0	0	0	0	0	0	0		0	0	0	0	0	0	0	0	0	0	0	0	0	0	0	0	0	0	0	0	0	0	0	0	0	0	0	0	0	0	1.86898e+06	2.88439e+06	6.0903e+06	0	8.02199e+06	3.32465e+06	1.8934e+06	1.45273e+06	0	1.05272e+06	0	0	0	0	0	0	0	0	0	0	0	0	0	0	0	0	0	0	0	0		0	0	0	0	0	0	0	0	0	0	0	0	0	0	0	0	0	0	0	0	0	0	0	0	0	0	0	0	0	0	0	0	0	0	0	0	0	0	0	0	0	0	0	0	0	0	0	0	0	0	0	0	0	0	0	0	0	0	0	0		0	0	0	0	0	0	0	0	0	0	0	0	0	0	0	0	0	0	0	0	0	0	0	0	0	0	0	0	0	0	0	0	0	0	0	0	0	0	0	0	0	0	0	0	0	0	0	0	0	0	0	0	0	0	0	0	0	0	0	0		0	0	0	0	0	0	0	0	0	0	0	0	0	0	0	0	0	0	0	0	0	0	0	0	0	0	0	0	0	0	0	0	0	0	0	0	0	2.43987e+06	0	0	0	0	0	0	0	0	0	0	0	0	0	0	0	0	0	0	0	0	0	0	0	>tr|C6KSM5|C6KSM5_PLAF7 Geranylgeranyl transferase type-2 subunit beta OS=Plasmodium falciparum (isolate 3D7) OX=36329 GN=PF3D7_0602500 PE=3 SV=1	C6KSM5	C6KSM5_PLAF7 Geranylgeranyl transferase type-2 subunit beta	Plasmodium falciparum (isolate 3D7) OX=36329	PF3D7_0602500		C6KSM5	link	0	0.0125488	0	0	0	0	0	0	0.0192215	0	0	0	0	0	0	0	0	0	0	0	0	0	0	0	0	0	0	0	0	0	0	0	0	0	0	0	0	0	0	0	0	0	0	0	0	0	0	0	0	0	0	0	0	0	0	0	0	0	0	0		0	0	0	0	0	0	0	0	0	0	0	0	0	0	0	0	0	0	0	0	0	0	0	0	0	0	0	0	0	0	0	0	0	0	0	0	0	0	0	0	0	0	0	0	0	0	0	0	0	0	0	0	0	0	0	0	0	0	0	0		0	0	0	0	0	0	0	0	0	0	0	0	0	0	0	0	0	0	0	0	0	0	0	0	0	0	0	0	0	0	0	0	0	0	0	0	0	0	0	0	0	0	0	0	0	0	0	0	0	0	0	0	0	0	0	0	0	0	0	0		0	0	0	0	0	0	0	0	0	0	0	0	0	0	0	0	0	0	0	0	0	0	0	0	0	0	0	0	0	0	0	0	0	0	0	0	0	0	0	0	0	0	0	0	0	0	0	0	0	0	0	0	0	0	0	0	0	0	0	0		0	0	0	0	0	0	0	0	0	0	0	0	0	0	0	0	0	0	0	0	0	0	0	0	0	0	0	0	0	0	0	0	0	0	0	0	0	0	0	0	0	0	0	0	0	0	0	0	0	0	0	0	0	0	0	0	0	0	0	0		0	0	0	0	0	0	0	0	0	0	0	0	0	0	0	0	0	0	0	0	0	0	0	0	0	0	0	0	0	0	0	0	0	0	0	0	0	0	0	0	0	0	0	0	0	0	0	0	0	0	0	0	0	0	0	0	0	0	0	0		0	0	0	0	0	0	0.0525443	0.108497	0.24838	0.144316	0.0263364	0	0.00903604	0.00540203	0	0	0	0	0	0	0.0126203	0.0131464	0	0	0	0	0	0	0	0	0	0	0	0	0	0	0	0	0	0	0	0	0	0	0	0	0	0	0	0	0	0	0	0	0	0	0	0	0	0	0		0	0	0	0	0	0	0	0	0	0	0	0	0	0	0	0	0	0	0	0	0	0	0	0	0	0	0	0	0	0	0.232982	0.35956	0.759201	0	1	0.414442	0.236026	0.181094	0	0.13123	0	0	0	0	0	0	0	0	0	0	0	0	0	0	0	0	0	0	0	0		0	0	0	0	0	0	0	0	0	0	0	0	0	0	0	0	0	0	0	0	0	0	0	0	0	0	0	0	0	0	0	0	0	0	0	0	0	0	0	0	0	0	0	0	0	0	0	0	0	0	0	0	0	0	0	0	0	0	0	0		0	0	0	0	0	0	0	0	0	0	0	0	0	0	0	0	0	0	0	0	0	0	0	0	0	0	0	0	0	0	0	0	0	0	0	0	0	0	0	0	0	0	0	0	0	0	0	0	0	0	0	0	0	0	0	0	0	0	0	0		0	0	0	0	0	0	0	0	0	0	0	0	0	0	0	0	0	0	0	0	0	0	0	0	0	0	0	0	0	0	0	0	0	0	0	0	0	0.304148	0	0	0	0	0	0	0	0	0	0	0	0	0	0	0	0	0	0	0	0	0	0	0	>tr|C6KSM5|C6KSM5_PLAF7 Geranylgeranyl transferase type-2 subunit beta OS=Plasmodium falciparum (isolate 3D7) OX=36329 GN=PF3D7_0602500 PE=3 SV=1	C6KSM5	C6KSM5_PLAF7 Geranylgeranyl transferase type-2 subunit beta	Plasmodium falciparum (isolate 3D7) OX=36329	PF3D7_0602500		C6KSM5	link	0	0	0	1	0	0	0	0	0	0	0	0	0	0	0	0	0	0	0	0	0	0	0	0	0	0	0	0	0	0	0	0	0	0	0	0	0	0	0	0	0	0	0	0	0	0	0	0	0	0	0	0	0	0	0		0	0	0	0	0	0	0	0	0	0	0	0	0	0	0	0	0	0	0	0	0	0	0	0	0	0	0	0	0	0	0	0	0	0	0	0	0	0	0	0	0	0	0	0	0	0	0	0	0	0	0	0	0	0	0	0	0	0	0	0		0	0	0	0	0	0	0	0	0	0	0	0	0	0	0	0	0	0	0	0	0	0	0	0	0	0	0	0	0	0	0	0	0	0	0	0	0	0	0	0	0	0	0	0	0	0	0	0	0	0	0	0	0	0	0	0	0	0	0	0		0	0	0	0	0	0	0	0	0	0	0	0	0	0	0	0	0	0	0	0	0	0	0	0	0	0	0	0	0	0	0	0	0	0	0	0	0	0	0	0	0	0	0	0	0	0	0	0	0	0	0	0	0	0	0	0	0	0	0	0		0	0	0	0	0	0	0	0	0	0	0	0	0	0	0	0	0	0	0	0	0	0	0	0	0	0	0	0	0	0	0	0	0	0	0	0	0	0	0	0	0	0	0	0	0	0	0	0	0	0	0	0	0	0	0	0	0	0	0	0		0	0	0	0	0	0	0	0	0	0	0	0	0	0	0	0	0	0	0	0	0	0	0	0	0	0	0	0	0	0	0	0	0	0	0	0	0	0	0	0	0	0	0	0	0	0	0	0	0	0	0	0	0	0	0	0	0	0	0	0		0	0	0	0	0	0	0.211548	0.436818	1	0.581029	0.106033	0	0.0363799	0.0217491	0	0	0	0	0	0	0.0508105	0.0529285	0	0	0	0	0	0	0	0	0	0	0	0	0	0	0	0	0	0	0	0	0	0	0	0	0	0	0	0	0	0	0	0	0	0	0	0	0	0	0		0	0	0	0	0	0	0	0	0	0	0	0	0	0	0	0	0	0	0	0	0	0	0	0	0	0	0	0	0	0	0.232982	0.35956	0.759201	0	1	0.414442	0.236026	0.181094	0	0.13123	0	0	0	0	0	0	0	0	0	0	0	0	0	0	0	0	0	0	0	0		0	0	0	0	0	0	0	0	0	0	0	0	0	0	0	0	0	0	0	0	0	0	0	0	0	0	0	0	0	0	0	0	0	0	0	0	0	0	0	0	0	0	0	0	0	0	0	0	0	0	0	0	0	0	0	0	0	0	0	0		0	0	0	0	0	0	0	0	0	0	0	0	0	0	0	0	0	0	0	0	0	0	0	0	0	0	0	0	0	0	0	0	0	0	0	0	0	0	0	0	0	0	0	0	0	0	0	0	0	0	0	0	0	0	0	0	0	0	0	0		0	0	0	0	0	0	0	0	0	0	0	0	0	0	0	0	0	0	0	0	0	0	0	0	0	0	0	0	0	0	0	0	0	0	0	0	0	1	0	0	0	0	0	0	0	0	0	0	0	0	0	0	0	0	0	0	0	0	0	0	0
>sp|Q8IFM8|CYRPA_PLAF7 Cysteine-rich protective antigen OS=Plasmodium falciparum (isolate 3D7) OX=36329 GN=CyRPA PE=1 SV=1	42.775	4.0252e-20	1	7	27.6	362	232510000	9687700	13	0	0	0	0	0	0	1.0384e+06	1.02626e+07	1.20839e+06	1.0186e+06	1.43083e+06	203159	121972	67452.7	0	0	0	0	0	0	0	0	0	0	0	0	0	0	0	552397	1.11548e+06	1.93487e+06	287257	0	0	0	0	0	0	0	0	0	0	0	358846	0	290844	0	0	0	0	172015	0	0	0	0	0	0	0	0		0	0	0	0	0	0	187162	0	156131	1.60295e+06	521418	118174	153387	0	0	0	0	0	0	0	0	0	0	0	0	0	0	0	0	0	0	454055	0	0	0	0	0	0	0	0	0	0	0	0	0	0	0	0	0	0	0	0	0	0	0	0	0	0	0	0		0	0	0	0	0	0	0	0	0	1.09043e+06	3.37895e+06	595893	759519	0	0	0	0	0	0	0	0	0	0	0	0	0	0	0	0	0	0	0	0	0	0	0	0	0	0	0	0	0	0	0	0	0	0	0	0	0	0	0	0	0	0	0	0	0	0	0		0	0	0	0	1.36749e+06	4.99256e+06	0	0	0	0	0	0	0	0	0	0	0	0	0	0	0	0	0	0	0	0	0	0	1.01503e+06	1.48789e+06	347536	0	206430	0	0	0	0	0	0	0	0	0	0	0	0	0	0	0	0	0	0	0	0	0	0	0	0	0	0	0		0	0	0	0	0	192785	0	0	0	0	0	0	0	0	0	0	0	0	0	0	0	0	0	0	0	0	0	0	0	271073	165565	0	0	0	0	0	0	0	0	0	0	0	0	0	0	0	0	0	0	0	0	0	0	0	0	0	0	0	0	0		0	0	0	0	0	0	0	0	0	0	0	0	0	0	0	0	0	0	0	0	0	0	0	0	0	0	0	0	0	0	0	0	0	0	323002	0	0	0	0	0	0	71552	0	0	0	0	0	0	0	0	0	0	0	0	0	0	0	0	0	0		0	0	0	13458	0	182200	1109200	1924600	1295600	433630	257210	97102	0	115160	0	0	0	0	0	0	0	0	0	0	0	0	29244	0	0	0	378260	560880	154070	139580	40467	0	0	0	0	0	0	0	0	0	0	0	0	0	0	0	0	0	0	0	0	0	0	0	0	0	0		0	0	0	0	0	0	0	0	0	0	0	0	0	0	0	0	0	0	0	0	0	0	0	0	0	0	0	0	0	0	0	0	0	0	0	0	0	0	0	0	0	0	0	0	0	0	0	0	0	0	0	0	0	0	0	0	0	0	0	0		0	0	0	0	0	0	0	0	0	0	0	0	0	0	0	0	0	0	0	0	0	0	0	0	0	0	0	0	0	0	0	0	0	0	0	0	0	0	0	0	0	0	0	0	0	0	0	0	0	0	0	0	0	0	0	0	0	0	0	0		0	0	0	0	0	0	0	0	0	0	0	0	0	0	0	0	0	0	0	0	0	0	0	0	0	0	0	0	0	0	0	0	0	0	0	0	0	0	0	0	0	0	0	0	0	0	0	0	0	0	0	0	0	0	0	0	0	0	0	0		0	0	0	0	0	0	0	0	0	0	0	0	0	0	0	0	0	0	0	0	0	0	0	0	0	0	0	0	0	0	0	0	0	0	0	0	0	45891.4	0	0	0	0	0	0	0	0	0	0	0	0	0	0	0	0	11970.2	0	0	0	0	0	0	>sp|Q8IFM8|CYRPA_PLAF7 Cysteine-rich protective antigen OS=Plasmodium falciparum (isolate 3D7) OX=36329 GN=CyRPA PE=1 SV=1	Q8IFM8	CYRPA_PLAF7 Cysteine-rich protective antigen	Plasmodium falciparum (isolate 3D7) OX=36329	CyRPA		Q8IFM8	link	0	0	0	0	0	0	0.101183	1	0.117747	0.0992534	0.139422	0.019796	0.011885	0.00657266	0	0	0	0	0	0	0	0	0	0	0	0	0	0	0	0.0538261	0.108694	0.188536	0.0279906	0	0	0	0	0	0	0	0	0	0	0	0.0349663	0	0.0283402	0	0	0	0	0.0167614	0	0	0	0	0	0	0	0		0	0	0	0	0	0	0.0182372	0	0.0152136	0.156193	0.0508075	0.011515	0.0149462	0	0	0	0	0	0	0	0	0	0	0	0	0	0	0	0	0	0	0.0442436	0	0	0	0	0	0	0	0	0	0	0	0	0	0	0	0	0	0	0	0	0	0	0	0	0	0	0	0		0	0	0	0	0	0	0	0	0	0.106252	0.329248	0.0580645	0.0740083	0	0	0	0	0	0	0	0	0	0	0	0	0	0	0	0	0	0	0	0	0	0	0	0	0	0	0	0	0	0	0	0	0	0	0	0	0	0	0	0	0	0	0	0	0	0	0		0	0	0	0	0.133249	0.48648	0	0	0	0	0	0	0	0	0	0	0	0	0	0	0	0	0	0	0	0	0	0	0.0989052	0.144981	0.0338643	0	0.0201147	0	0	0	0	0	0	0	0	0	0	0	0	0	0	0	0	0	0	0	0	0	0	0	0	0	0	0		0	0	0	0	0	0.0187852	0	0	0	0	0	0	0	0	0	0	0	0	0	0	0	0	0	0	0	0	0	0	0	0.0264136	0.0161328	0	0	0	0	0	0	0	0	0	0	0	0	0	0	0	0	0	0	0	0	0	0	0	0	0	0	0	0	0		0	0	0	0	0	0	0	0	0	0	0	0	0	0	0	0	0	0	0	0	0	0	0	0	0	0	0	0	0	0	0	0	0	0	0.0314736	0	0	0	0	0	0	0.0069721	0	0	0	0	0	0	0	0	0	0	0	0	0	0	0	0	0	0		0	0	0	0.00131136	0	0.0177538	0.108082	0.187535	0.126245	0.0422533	0.0250628	0.00946172	0	0.0112213	0	0	0	0	0	0	0	0	0	0	0	0	0.00284956	0	0	0	0.036858	0.0546527	0.0150127	0.0136008	0.00394315	0	0	0	0	0	0	0	0	0	0	0	0	0	0	0	0	0	0	0	0	0	0	0	0	0	0		0	0	0	0	0	0	0	0	0	0	0	0	0	0	0	0	0	0	0	0	0	0	0	0	0	0	0	0	0	0	0	0	0	0	0	0	0	0	0	0	0	0	0	0	0	0	0	0	0	0	0	0	0	0	0	0	0	0	0	0		0	0	0	0	0	0	0	0	0	0	0	0	0	0	0	0	0	0	0	0	0	0	0	0	0	0	0	0	0	0	0	0	0	0	0	0	0	0	0	0	0	0	0	0	0	0	0	0	0	0	0	0	0	0	0	0	0	0	0	0		0	0	0	0	0	0	0	0	0	0	0	0	0	0	0	0	0	0	0	0	0	0	0	0	0	0	0	0	0	0	0	0	0	0	0	0	0	0	0	0	0	0	0	0	0	0	0	0	0	0	0	0	0	0	0	0	0	0	0	0		0	0	0	0	0	0	0	0	0	0	0	0	0	0	0	0	0	0	0	0	0	0	0	0	0	0	0	0	0	0	0	0	0	0	0	0	0	0.0044717	0	0	0	0	0	0	0	0	0	0	0	0	0	0	0	0	0.00116638	0	0	0	0	0	0	>sp|Q8IFM8|CYRPA_PLAF7 Cysteine-rich protective antigen OS=Plasmodium falciparum (isolate 3D7) OX=36329 GN=CyRPA PE=1 SV=1	Q8IFM8	CYRPA_PLAF7 Cysteine-rich protective antigen	Plasmodium falciparum (isolate 3D7) OX=36329	CyRPA		Q8IFM8	link	0	0.101183	1	0.117747	0.0992534	0.139422	0.019796	0.011885	0.00657266	0	0	0	0	0	0	0	0	0	0	0	0	0	0	0	0.0538261	0.108694	0.188536	0.0279906	0	0	0	0	0	0	0	0	0	0	0	0.0349663	0	0.0283402	0	0	0	0	0.0167614	0	0	0	0	0	0	0	0		0	0	0	0	0	0	0.116761	0	0.0974026	1	0.325287	0.0737231	0.0956904	0	0	0	0	0	0	0	0	0	0	0	0	0	0	0	0	0	0	0.283262	0	0	0	0	0	0	0	0	0	0	0	0	0	0	0	0	0	0	0	0	0	0	0	0	0	0	0	0		0	0	0	0	0	0	0	0	0	0.322712	1	0.176355	0.22478	0	0	0	0	0	0	0	0	0	0	0	0	0	0	0	0	0	0	0	0	0	0	0	0	0	0	0	0	0	0	0	0	0	0	0	0	0	0	0	0	0	0	0	0	0	0	0		0	0	0	0	0.273905	1	0	0	0	0	0	0	0	0	0	0	0	0	0	0	0	0	0	0	0	0	0	0	0.203308	0.298021	0.0696109	0	0.0413476	0	0	0	0	0	0	0	0	0	0	0	0	0	0	0	0	0	0	0	0	0	0	0	0	0	0	0		0	0	0	0	0	0.711194	0	0	0	0	0	0	0	0	0	0	0	0	0	0	0	0	0	0	0	0	0	0	0	1	0.610776	0	0	0	0	0	0	0	0	0	0	0	0	0	0	0	0	0	0	0	0	0	0	0	0	0	0	0	0	0		0	0	0	0	0	0	0	0	0	0	0	0	0	0	0	0	0	0	0	0	0	0	0	0	0	0	0	0	0	0	0	0	0	0	1	0	0	0	0	0	0	0.221522	0	0	0	0	0	0	0	0	0	0	0	0	0	0	0	0	0	0		0	0	0	0.00699262	0	0.094669	0.576328	1	0.673179	0.225309	0.133643	0.0504531	0	0.0598358	0	0	0	0	0	0	0	0	0	0	0	0	0.0151948	0	0	0	0.19654	0.291427	0.080053	0.0725242	0.0210262	0	0	0	0	0	0	0	0	0	0	0	0	0	0	0	0	0	0	0	0	0	0	0	0	0	0		0	0	0	0	0	0	0	0	0	0	0	0	0	0	0	0	0	0	0	0	0	0	0	0	0	0	0	0	0	0	0	0	0	0	0	0	0	0	0	0	0	0	0	0	0	0	0	0	0	0	0	0	0	0	0	0	0	0	0	0		0	0	0	0	0	0	0	0	0	0	0	0	0	0	0	0	0	0	0	0	0	0	0	0	0	0	0	0	0	0	0	0	0	0	0	0	0	0	0	0	0	0	0	0	0	0	0	0	0	0	0	0	0	0	0	0	0	0	0	0		0	0	0	0	0	0	0	0	0	0	0	0	0	0	0	0	0	0	0	0	0	0	0	0	0	0	0	0	0	0	0	0	0	0	0	0	0	0	0	0	0	0	0	0	0	0	0	0	0	0	0	0	0	0	0	0	0	0	0	0		0	0	0	0	0	0	0	0	0	0	0	0	0	0	0	0	0	0	0	0	0	0	0	0	0	0	0	0	0	0	0	0	0	0	0	0	0	1	0	0	0	0	0	0	0	0	0	0	0	0	0	0	0	0	0.260837	0	0	0	0	0	0
>tr|C0H5H1|C0H5H1_PLAF7 Zinc finger protein, putative OS=Plasmodium falciparum (isolate 3D7) OX=36329 GN=PF3D7_1344300 PE=4 SV=2	165.75	3.6991e-23	1	6	6.7	1426	395250000	5067300	18	0	0	0	0	0	0	0	0	0	0	0	0	99492.8	370667	520808	351428	321163	93416.4	0	0	0	0	0	0	0	0	0	0	0	0	0	0	0	0	0	0	0	0	0	0	0	0	0	0	0	0	0	0	0	0	0	0	0	0	0	0	0	0	0	0		0	0	0	0	0	36686.4	0	0	27214.9	17703.3	24896.1	30547.6	376069	766896	1.32961e+06	1.41914e+06	846694	505875	198149	0	0	24118.4	0	0	18433.3	0	0	0	0	0	0	0	0	0	0	0	0	0	324921	0	261199	0	0	0	0	0	0	0	0	0	269657	111640	129442	0	0	0	0	0	0	0		140164	44358.9	0	0	0	68027.1	115122	0	0	0	64285.8	79230.4	0	62593.6	586813	398245	367878	0	102282	0	0	0	0	0	15200.4	0	0	0	48224	0	0	0	0	0	0	0	0	0	0	0	0	0	0	0	0	0	0	0	0	0	0	0	0	0	0	0	0	0	0	0		0	0	0	0	0	0	0	0	0	0	177960	332739	33958.1	273048	373953	25927.9	0	0	0	0	0	0	0	0	0	0	0	0	0	0	0	0	0	0	857910	1.38964e+06	4.59516e+06	558976	0	0	0	0	0	0	0	0	0	170421	0	0	0	0	0	0	0	0	0	0	0	0		0	0	0	0	0	0	0	0	0	0	141711	529889	908827	200558	546413	211270	0	43028.2	0	0	0	0	0	0	0	0	0	0	0	0	0	0	0	0	0	2.05257e+06	2.40809e+06	1.90413e+06	1.14848e+06	605846	983512	0	0	396271	0	479161	672713	965101	682458	1.35113e+06	1.52923e+06	1.01286e+06	0	0	0	366986	0	0	0	0		0	0	0	0	0	0	0	0	0	0	120604	347757	455016	348514	101889	92805.9	0	0	0	0	0	0	0	0	0	0	0	0	0	0	0	0	0	662808	979403	1.69597e+06	4.05158e+06	2.27234e+06	3.56464e+06	2.20088e+06	1.49063e+06	508165	0	645975	830585	1.35401e+06	1.82216e+06	2.28749e+06	2.31728e+06	2.81621e+06	3.05441e+06	1.77411e+06	1.19547e+06	1.77341e+06	546724	580594	526950	0	0	0		0	14635	42249	0	0	0	0	0	0	0	27608	9619.6	115260	107090	46289	66024	0	39163	31808	29612	25695	0	0	22054	20706	22060	22691	18680	0	17505	7170.5	19934	0	0	14813	0	0	0	0	0	0	0	0	10002	8069.3	0	0	0	0	0	0	0	0	0	0	0	0	0	0	0	321330		0	0	0	0	0	0	0	0	0	0	0	0	0	0	0	0	0	0	0	0	0	0	0	0	0	0	0	0	0	0	0	0	0	0	0	0	0	0	0	0	0	0	0	0	0	0	0	0	0	0	0	0	0	614553	452830	0	0	0	0	0		0	0	0	0	0	0	0	0	0	0	0	107845	0	0	0	0	139125	0	0	0	0	0	0	0	0	0	0	0	0	43701.1	0	0	0	0	0	0	0	0	2.07979e+06	1.74106e+06	3.32351e+06	1.04919e+06	495368	536905	789462	599331	0	0	0	0	0	0	0	0	0	0	0	0	0	0		0	0	0	0	0	0	0	0	0	0	0	0	0	0	0	0	0	0	0	0	0	0	25446.6	0	0	0	0	0	0	0	0	0	0	0	0	0	0	847009	0	0	1.3398e+06	998020	664734	895400	0	1.11437e+06	287974	358840	0	0	0	240567	187199	0	242021	0	0	0	0	0		0	0	0	0	0	0	0	32906.2	0	0	0	0	0	0	0	0	0	0	0	0	0	0	0	0	0	0	0	0	0	0	0	0	0	0	0	0	0	59213.7	19552.2	0	0	0	0	0	0	0	0	0	0	0	0	0	0	0	0	0	0	0	0	0	23946	>tr|C0H5H1|C0H5H1_PLAF7 Zinc finger protein, putative OS=Plasmodium falciparum (isolate 3D7) OX=36329 GN=PF3D7_1344300 PE=4 SV=2	C0H5H1	C0H5H1_PLAF7 Zinc finger protein, putative	Plasmodium falciparum (isolate 3D7) OX=36329	PF3D7_1344300		C0H5H1	link	0	0	0	0	0	0	0	0	0	0	0	0	0.0216517	0.0806646	0.113339	0.0764779	0.0698915	0.0203293	0	0	0	0	0	0	0	0	0	0	0	0	0	0	0	0	0	0	0	0	0	0	0	0	0	0	0	0	0	0	0	0	0	0	0	0	0	0	0	0	0	0		0	0	0	0	0	0.00798371	0	0	0.00592252	0.0038526	0.00541789	0.00664778	0.0818402	0.166892	0.289351	0.308833	0.184258	0.110089	0.0431213	0	0	0.00524866	0	0	0.00401146	0	0	0	0	0	0	0	0	0	0	0	0	0	0.0707095	0	0.0568422	0	0	0	0	0	0	0	0	0	0.0586828	0.0242951	0.0281692	0	0	0	0	0	0	0		0.0305026	0.00965339	0	0	0	0.0148041	0.0250529	0	0	0	0.0139899	0.0172421	0	0.0136216	0.127702	0.0866662	0.0800578	0	0.0222588	0	0	0	0	0	0.00330792	0	0	0	0.0104945	0	0	0	0	0	0	0	0	0	0	0	0	0	0	0	0	0	0	0	0	0	0	0	0	0	0	0	0	0	0	0		0	0	0	0	0	0	0	0	0	0	0.0387276	0.0724108	0.00738997	0.0594208	0.0813799	0.00564244	0	0	0	0	0	0	0	0	0	0	0	0	0	0	0	0	0	0	0.186699	0.302415	1	0.121645	0	0	0	0	0	0	0	0	0	0.037087	0	0	0	0	0	0	0	0	0	0	0	0		0	0	0	0	0	0	0	0	0	0	0.0308391	0.115315	0.197779	0.0436455	0.118911	0.0459766	0	0.00936381	0	0	0	0	0	0	0	0	0	0	0	0	0	0	0	0	0	0.446682	0.52405	0.414377	0.249934	0.131844	0.214032	0	0	0.0862366	0	0.104275	0.146396	0.210026	0.148517	0.294033	0.332792	0.22042	0	0	0	0.0798636	0	0	0	0		0	0	0	0	0	0	0	0	0	0	0.0262458	0.0756789	0.0990208	0.0758437	0.0221732	0.0201965	0	0	0	0	0	0	0	0	0	0	0	0	0	0	0	0	0	0.144241	0.213138	0.369078	0.881706	0.494508	0.775739	0.478955	0.324391	0.110587	0	0.140577	0.180752	0.29466	0.39654	0.497804	0.504287	0.612866	0.664702	0.386082	0.260158	0.38593	0.118978	0.126349	0.114675	0	0	0		0	0.00318487	0.00919424	0	0	0	0	0	0	0	0.00600806	0.00209342	0.0250829	0.023305	0.0100734	0.0143682	0	0.00852267	0.00692207	0.00644418	0.00559176	0	0	0.0047994	0.00450605	0.00480071	0.00493802	0.00406515	0	0.00380945	0.00156045	0.00433805	0	0	0.00322361	0	0	0	0	0	0	0	0	0.00217664	0.00175604	0	0	0	0	0	0	0	0	0	0	0	0	0	0	0	0.069928		0	0	0	0	0	0	0	0	0	0	0	0	0	0	0	0	0	0	0	0	0	0	0	0	0	0	0	0	0	0	0	0	0	0	0	0	0	0	0	0	0	0	0	0	0	0	0	0	0	0	0	0	0	0.133739	0.0985451	0	0	0	0	0		0	0	0	0	0	0	0	0	0	0	0	0.0234694	0	0	0	0	0.0302765	0	0	0	0	0	0	0	0	0	0	0	0	0.00951026	0	0	0	0	0	0	0	0	0.452604	0.378891	0.723263	0.228324	0.107802	0.116841	0.171803	0.130427	0	0	0	0	0	0	0	0	0	0	0	0	0	0		0	0	0	0	0	0	0	0	0	0	0	0	0	0	0	0	0	0	0	0	0	0	0.0055377	0	0	0	0	0	0	0	0	0	0	0	0	0	0	0.184326	0	0	0.291567	0.21719	0.14466	0.194857	0	0.24251	0.0626691	0.0780909	0	0	0	0.0523522	0.0407384	0	0.0526687	0	0	0	0	0		0	0	0	0	0	0	0	0.00716106	0	0	0	0	0	0	0	0	0	0	0	0	0	0	0	0	0	0	0	0	0	0	0	0	0	0	0	0	0	0.0128861	0.00425496	0	0	0	0	0	0	0	0	0	0	0	0	0	0	0	0	0	0	0	0	0	0.00521114	>tr|C0H5H1|C0H5H1_PLAF7 Zinc finger protein, putative OS=Plasmodium falciparum (isolate 3D7) OX=36329 GN=PF3D7_1344300 PE=4 SV=2	C0H5H1	C0H5H1_PLAF7 Zinc finger protein, putative	Plasmodium falciparum (isolate 3D7) OX=36329	PF3D7_1344300		C0H5H1	link	0	0	0	0	0	0	0	0.191035	0.711714	1	0.674774	0.616662	0.179368	0	0	0	0	0	0	0	0	0	0	0	0	0	0	0	0	0	0	0	0	0	0	0	0	0	0	0	0	0	0	0	0	0	0	0	0	0	0	0	0	0	0		0	0	0	0	0	0.0258512	0	0	0.0191771	0.0124747	0.0175431	0.0215255	0.264998	0.540396	0.936916	1	0.596625	0.356466	0.139626	0	0	0.0169951	0	0	0.0129891	0	0	0	0	0	0	0	0	0	0	0	0	0	0.228957	0	0.184055	0	0	0	0	0	0	0	0	0	0.190014	0.0786673	0.0912117	0	0	0	0	0	0	0		0.238857	0.0755928	0	0	0	0.115926	0.196182	0	0	0	0.109551	0.135018	0	0.106667	1	0.678658	0.626909	0	0.174302	0	0	0	0	0	0.0259033	0	0	0	0.0821795	0	0	0	0	0	0	0	0	0	0	0	0	0	0	0	0	0	0	0	0	0	0	0	0	0	0	0	0	0	0	0		0	0	0	0	0	0	0	0	0	0	0.0387276	0.0724108	0.00738997	0.0594208	0.0813799	0.00564244	0	0	0	0	0	0	0	0	0	0	0	0	0	0	0	0	0	0	0.186699	0.302415	1	0.121645	0	0	0	0	0	0	0	0	0	0.037087	0	0	0	0	0	0	0	0	0	0	0	0		0	0	0	0	0	0	0	0	0	0	0.0588477	0.220045	0.377405	0.0832851	0.226907	0.0877333	0	0.0178682	0	0	0	0	0	0	0	0	0	0	0	0	0	0	0	0	0	0.852365	1	0.79072	0.476927	0.251588	0.40842	0	0	0.164558	0	0.19898	0.279355	0.400774	0.283402	0.561077	0.635039	0.420608	0	0	0	0.152397	0	0	0	0		0	0	0	0	0	0	0	0	0	0	0.0297671	0.0858324	0.112306	0.0860193	0.0251481	0.0229061	0	0	0	0	0	0	0	0	0	0	0	0	0	0	0	0	0	0.163593	0.241734	0.418595	1	0.560854	0.879816	0.543214	0.367913	0.125424	0	0.159438	0.205003	0.334194	0.449741	0.564592	0.571945	0.695091	0.753882	0.437881	0.295062	0.437708	0.134941	0.143301	0.13006	0	0	0		0	0.0455451	0.131482	0	0	0	0	0	0	0	0.0859179	0.0299368	0.358697	0.333271	0.144054	0.205471	0	0.121878	0.0989886	0.0921545	0.0799645	0	0	0.0686335	0.0644384	0.0686522	0.0706159	0.0581334	0	0.0544767	0.0223151	0.0620359	0	0	0.046099	0	0	0	0	0	0	0	0	0.0311269	0.0251122	0	0	0	0	0	0	0	0	0	0	0	0	0	0	0	1		0	0	0	0	0	0	0	0	0	0	0	0	0	0	0	0	0	0	0	0	0	0	0	0	0	0	0	0	0	0	0	0	0	0	0	0	0	0	0	0	0	0	0	0	0	0	0	0	0	0	0	0	0	1	0.736844	0	0	0	0	0		0	0	0	0	0	0	0	0	0	0	0	0.0324493	0	0	0	0	0.041861	0	0	0	0	0	0	0	0	0	0	0	0	0.0131491	0	0	0	0	0	0	0	0	0.625781	0.523863	1	0.315686	0.14905	0.161548	0.237539	0.180331	0	0	0	0	0	0	0	0	0	0	0	0	0	0		0	0	0	0	0	0	0	0	0	0	0	0	0	0	0	0	0	0	0	0	0	0	0.0189929	0	0	0	0	0	0	0	0	0	0	0	0	0	0	0.632192	0	0	1	0.744905	0.496146	0.668311	0	0.831745	0.214939	0.267832	0	0	0	0.179555	0.139722	0	0.18064	0	0	0	0	0		0	0	0	0	0	0	0	0.555719	0	0	0	0	0	0	0	0	0	0	0	0	0	0	0	0	0	0	0	0	0	0	0	0	0	0	0	0	0	1	0.330197	0	0	0	0	0	0	0	0	0	0	0	0	0	0	0	0	0	0	0	0	0	0.4044
>tr|Q8IHT8|Q8IHT8_PLAF7 Methyltransferase, putative OS=Plasmodium falciparum (isolate 3D7) OX=36329 GN=PF3D7_1142700 PE=4 SV=1	71.889	2.1983e-45	1	8	18	615	233940000	7798000	23	0	0	0	0	0	0	0	0	0	0	0	0	0	0	152449	106532	0	302485	0	25538.3	77538.7	0	0	0	203508	106490	0	0	0	0	0	0	0	0	0	0	385111	0	0	0	0	0	0	0	0	0	0	0	0	0	0	0	0	0	0	0	0	0	0	0		0	0	0	0	0	0	0	0	0	0	0	0	0	0	27365.2	0	0	0	0	0	0	0	0	0	0	0	0	0	0	0	0	0	0	60639.6	0	0	0	0	0	0	0	0	0	0	0	0	0	0	0	0	0	0	0	0	0	0	0	0	0	0		0	0	0	0	0	0	0	0	0	0	0	0	0	0	0	0	0	0	0	0	0	0	0	0	0	0	0	0	0	0	0	0	0	0	0	0	0	0	0	0	0	0	0	0	0	0	0	0	0	0	0	0	0	0	0	0	0	0	0	0		0	0	0	0	0	0	0	0	0	0	0	0	0	122574	889614	275105	0	0	0	0	0	0	279160	0	0	0	0	0	81824.4	0	0	0	370267	0	0	0	0	0	0	0	0	0	0	0	0	0	0	0	0	0	39846.8	0	0	0	0	0	0	0	0	0		0	0	0	0	0	0	0	0	0	0	0	0	0	0	0	0	0	0	0	0	0	0	0	0	0	0	0	0	0	0	0	0	0	0	0	627801	0	0	0	0	0	0	0	0	0	0	0	0	0	0	0	0	0	0	0	0	0	0	0	0		0	0	0	0	0	0	0	0	0	0	0	0	0	0	0	0	0	0	0	0	0	0	0	0	0	0	0	0	0	0	0	0	0	0	0	0	0	0	0	0	0	0	0	0	0	0	0	0	0	0	0	0	0	0	0	0	0	0	0	0		0	35353	0	0	320370	296040	67356	90931	763010	787250	212980	194570	523090	276540	143640	700420	1906400	131600	78356	313800	15436	0	0	0	0	0	0	0	0	0	22206	0	0	0	0	0	0	0	0	0	22902	0	20836	24938	35772	0	0	0	0	0	0	0	0	0	0	0	0	0	0	0	71725		0	0	0	0	0	0	0	0	0	0	0	0	0	0	0	0	0	0	0	0	0	0	0	0	0	0	0	0	0	0	0	0	0	0	0	0	0	0	0	0	0	0	0	0	0	0	0	0	0	0	0	0	0	0	0	0	0	0	0	0		0	0	0	0	0	0	0	0	0	0	0	0	0	0	0	0	0	0	0	0	0	0	0	0	0	0	0	0	0	0	0	0	0	0	0	0	0	0	0	0	0	0	0	0	0	0	0	0	0	0	0	0	0	0	0	0	0	0	0	0		0	0	0	0	0	0	0	0	0	0	0	0	0	0	0	0	0	0	0	0	0	0	0	0	0	0	0	0	0	0	0	0	0	0	0	0	0	0	0	0	0	0	0	0	0	0	0	0	0	0	0	0	0	0	0	0	0	0	0	0		0	0	0	0	0	0	0	0	0	0	0	0	0	0	0	0	0	0	0	0	0	0	0	0	0	0	0	0	0	0	0	0	0	0	0	167934	130699	312981	0	0	82221.2	0	0	0	0	0	0	0	0	0	0	0	0	0	0	0	0	0	0	0	47284.3	>tr|Q8IHT8|Q8IHT8_PLAF7 Methyltransferase, putative OS=Plasmodium falciparum (isolate 3D7) OX=36329 GN=PF3D7_1142700 PE=4 SV=1	Q8IHT8	Q8IHT8_PLAF7 Methyltransferase, putative	Plasmodium falciparum (isolate 3D7) OX=36329	PF3D7_1142700		Q8IHT8	link	0	0	0	0	0	0	0	0	0	0	0	0	0	0	0.0799668	0.0558813	0	0.158668	0	0.0133961	0.0406728	0	0	0	0.10675	0.0558591	0	0	0	0	0	0	0	0	0	0	0.20201	0	0	0	0	0	0	0	0	0	0	0	0	0	0	0	0	0	0	0	0	0	0	0		0	0	0	0	0	0	0	0	0	0	0	0	0	0	0.0143544	0	0	0	0	0	0	0	0	0	0	0	0	0	0	0	0	0	0	0.0318084	0	0	0	0	0	0	0	0	0	0	0	0	0	0	0	0	0	0	0	0	0	0	0	0	0	0		0	0	0	0	0	0	0	0	0	0	0	0	0	0	0	0	0	0	0	0	0	0	0	0	0	0	0	0	0	0	0	0	0	0	0	0	0	0	0	0	0	0	0	0	0	0	0	0	0	0	0	0	0	0	0	0	0	0	0	0		0	0	0	0	0	0	0	0	0	0	0	0	0	0.0642963	0.466646	0.144306	0	0	0	0	0	0	0.146433	0	0	0	0	0	0.0429209	0	0	0	0.194223	0	0	0	0	0	0	0	0	0	0	0	0	0	0	0	0	0	0.0209016	0	0	0	0	0	0	0	0	0		0	0	0	0	0	0	0	0	0	0	0	0	0	0	0	0	0	0	0	0	0	0	0	0	0	0	0	0	0	0	0	0	0	0	0	0.329312	0	0	0	0	0	0	0	0	0	0	0	0	0	0	0	0	0	0	0	0	0	0	0	0		0	0	0	0	0	0	0	0	0	0	0	0	0	0	0	0	0	0	0	0	0	0	0	0	0	0	0	0	0	0	0	0	0	0	0	0	0	0	0	0	0	0	0	0	0	0	0	0	0	0	0	0	0	0	0	0	0	0	0	0		0	0.0185444	0	0	0.16805	0.155287	0.0353315	0.0476978	0.400236	0.412951	0.111718	0.102061	0.274386	0.145059	0.0753462	0.367405	1	0.0690306	0.0411016	0.164603	0.00809694	0	0	0	0	0	0	0	0	0	0.0116481	0	0	0	0	0	0	0	0	0	0.0120132	0	0.0109295	0.0130812	0.0187642	0	0	0	0	0	0	0	0	0	0	0	0	0	0	0	0.0376233		0	0	0	0	0	0	0	0	0	0	0	0	0	0	0	0	0	0	0	0	0	0	0	0	0	0	0	0	0	0	0	0	0	0	0	0	0	0	0	0	0	0	0	0	0	0	0	0	0	0	0	0	0	0	0	0	0	0	0	0		0	0	0	0	0	0	0	0	0	0	0	0	0	0	0	0	0	0	0	0	0	0	0	0	0	0	0	0	0	0	0	0	0	0	0	0	0	0	0	0	0	0	0	0	0	0	0	0	0	0	0	0	0	0	0	0	0	0	0	0		0	0	0	0	0	0	0	0	0	0	0	0	0	0	0	0	0	0	0	0	0	0	0	0	0	0	0	0	0	0	0	0	0	0	0	0	0	0	0	0	0	0	0	0	0	0	0	0	0	0	0	0	0	0	0	0	0	0	0	0		0	0	0	0	0	0	0	0	0	0	0	0	0	0	0	0	0	0	0	0	0	0	0	0	0	0	0	0	0	0	0	0	0	0	0	0.0880896	0.0685579	0.164174	0	0	0.043129	0	0	0	0	0	0	0	0	0	0	0	0	0	0	0	0	0	0	0	0.0248029	>tr|Q8IHT8|Q8IHT8_PLAF7 Methyltransferase, putative OS=Plasmodium falciparum (isolate 3D7) OX=36329 GN=PF3D7_1142700 PE=4 SV=1	Q8IHT8	Q8IHT8_PLAF7 Methyltransferase, putative	Plasmodium falciparum (isolate 3D7) OX=36329	PF3D7_1142700		Q8IHT8	link	0	0	0	0	0	0	0	0	0	0.395856	0.276627	0	0.785447	0	0.066314	0.201341	0	0	0	0.52844	0.276517	0	0	0	0	0	0	0	0	0	0	1	0	0	0	0	0	0	0	0	0	0	0	0	0	0	0	0	0	0	0	0	0	0	0		0	0	0	0	0	0	0	0	0	0	0	0	0	0	0.451276	0	0	0	0	0	0	0	0	0	0	0	0	0	0	0	0	0	0	1	0	0	0	0	0	0	0	0	0	0	0	0	0	0	0	0	0	0	0	0	0	0	0	0	0	0		0	0	0	0	0	0	0	0	0	0	0	0	0	0	0	0	0	0	0	0	0	0	0	0	0	0	0	0	0	0	0	0	0	0	0	0	0	0	0	0	0	0	0	0	0	0	0	0	0	0	0	0	0	0	0	0	0	0	0	0		0	0	0	0	0	0	0	0	0	0	0	0	0	0.137784	1	0.309241	0	0	0	0	0	0	0.313799	0	0	0	0	0	0.0919775	0	0	0	0.416211	0	0	0	0	0	0	0	0	0	0	0	0	0	0	0	0	0	0.0447911	0	0	0	0	0	0	0	0	0		0	0	0	0	0	0	0	0	0	0	0	0	0	0	0	0	0	0	0	0	0	0	0	0	0	0	0	0	0	0	0	0	0	0	0	1	0	0	0	0	0	0	0	0	0	0	0	0	0	0	0	0	0	0	0	0	0	0	0	0		0	0	0	0	0	0	0	0	0	0	0	0	0	0	0	0	0	0	0	0	0	0	0	0	0	0	0	0	0	0	0	0	0	0	0	0	0	0	0	0	0	0	0	0	0	0	0	0	0	0	0	0	0	0	0	0	0	0	0	0		0	0.0185444	0	0	0.16805	0.155287	0.0353315	0.0476978	0.400236	0.412951	0.111718	0.102061	0.274386	0.145059	0.0753462	0.367405	1	0.0690306	0.0411016	0.164603	0.00809694	0	0	0	0	0	0	0	0	0	0.0116481	0	0	0	0	0	0	0	0	0	0.0120132	0	0.0109295	0.0130812	0.0187642	0	0	0	0	0	0	0	0	0	0	0	0	0	0	0	0.0376233		0	0	0	0	0	0	0	0	0	0	0	0	0	0	0	0	0	0	0	0	0	0	0	0	0	0	0	0	0	0	0	0	0	0	0	0	0	0	0	0	0	0	0	0	0	0	0	0	0	0	0	0	0	0	0	0	0	0	0	0		0	0	0	0	0	0	0	0	0	0	0	0	0	0	0	0	0	0	0	0	0	0	0	0	0	0	0	0	0	0	0	0	0	0	0	0	0	0	0	0	0	0	0	0	0	0	0	0	0	0	0	0	0	0	0	0	0	0	0	0		0	0	0	0	0	0	0	0	0	0	0	0	0	0	0	0	0	0	0	0	0	0	0	0	0	0	0	0	0	0	0	0	0	0	0	0	0	0	0	0	0	0	0	0	0	0	0	0	0	0	0	0	0	0	0	0	0	0	0	0		0	0	0	0	0	0	0	0	0	0	0	0	0	0	0	0	0	0	0	0	0	0	0	0	0	0	0	0	0	0	0	0	0	0	0	0.536563	0.417594	1	0	0	0.262704	0	0	0	0	0	0	0	0	0	0	0	0	0	0	0	0	0	0	0	0.151077
>tr|Q8IBJ7|Q8IBJ7_PLAF7 Uncharacterized protein OS=Plasmodium falciparum (isolate 3D7) OX=36329 GN=PF3D7_0725400 PE=4 SV=1	13	1.4946e-31	1	5	39.4	109	617790000	102970000	47	0	266431	2.46113e+07	2.99363e+07	2.19181e+07	2.33922e+07	2.77807e+07	4.01493e+07	4.04022e+07	5.54386e+07	3.20655e+07	2.40451e+06	0	0	0	0	0	0	0	0	0	0	0	0	0	0	0	0	0	0	0	0	0	0	0	0	0	0	0	0	0	0	0	0	0	0	0	0	0	0	0	0	0	0	0	0	0	0	0	0		0	0	548957	9.80757e+06	1.30095e+07	1.45358e+07	1.89701e+07	1.35118e+07	1.86489e+07	1.50231e+07	1.07598e+07	2.16166e+06	1.25979e+06	867072	934267	488745	0	0	0	0	0	0	0	0	0	0	0	0	0	0	0	0	0	0	0	0	0	0	0	0	0	0	0	0	0	0	0	0	0	0	0	0	0	0	0	0	0	0	0	0		0	0	0	889241	0	1.70946e+07	2.9478e+07	1.69295e+07	1.67842e+07	1.02919e+07	0	0	0	1.01395e+06	0	0	0	0	0	0	0	0	0	0	0	0	0	0	0	0	0	0	0	0	0	0	0	0	0	0	0	0	0	0	0	0	0	0	0	0	0	0	0	0	0	0	0	0	0	0		0	0	0	6.34069e+06	8.15147e+06	1.65422e+07	9.83839e+06	1.76736e+07	4.04293e+06	0	0	0	0	0	0	0	0	0	0	0	0	0	0	0	0	0	0	0	0	0	0	0	0	0	7.97637e+06	0	0	0	0	0	0	0	0	0	0	0	0	0	0	0	0	0	0	0	0	0	0	0	0	0		0	0	0	0	0	1.91637e+06	1.73072e+07	1.54348e+07	1.3195e+07	0	0	0	0	0	0	0	0	0	0	0	0	0	0	0	0	0	0	0	0	0	0	0	0	0	7.30066e+06	1.97061e+06	0	0	0	0	0	0	0	0	0	0	0	0	0	0	0	0	0	0	0	0	0	0	0	0		0	0	0	0	0	1.06409e+07	1.11841e+07	7.56438e+06	5.74187e+06	0	0	0	0	0	0	0	0	0	0	0	0	0	0	0	0	0	0	0	0	0	0	0	0	0	0	0	3.03752e+06	0	0	0	0	0	0	0	0	0	0	0	0	0	0	0	0	0	0	0	0	0	0	0		1015300	3119600	2885800	5923100	6821200	9903900	10757000	6646000	2751600	1329800	0	0	0	0	0	0	0	0	0	0	0	0	0	0	132730	0	0	0	0	0	0	0	0	0	0	0	0	0	0	0	0	0	0	0	0	0	0	0	0	0	0	0	0	0	0	0	0	0	0	0	0		0	0	0	0	0	0	0	0	0	0	0	0	0	0	0	0	0	0	0	0	0	0	0	0	0	0	0	0	0	2.44866e+06	0	0	0	0	0	0	0	0	0	0	0	0	0	0	0	0	0	0	0	0	0	0	0	0	0	0	0	0	0	0		0	0	0	0	0	0	0	0	0	0	0	0	0	0	0	0	0	0	0	0	0	0	0	0	0	0	0	0	0	0	0	0	0	0	0	9.69088e+06	0	0	0	0	0	0	0	0	0	0	0	0	0	0	0	0	0	0	0	0	0	0	0	0		0	0	0	0	4.11807e+06	0	0	0	0	0	0	0	0	0	0	0	0	0	0	0	0	0	0	0	0	0	0	0	0	0	0	0	0	0	0	0	0	0	0	0	0	0	0	0	0	0	0	0	0	0	0	0	0	0	0	0	0	0	0	0		0	0	0	0	0	0	0	0	0	0	0	0	0	0	0	0	0	0	0	0	0	0	0	0	0	0	0	0	0	0	0	0	0	0	0	0	1.19657e+06	1.19748e+06	0	0	0	0	0	0	0	0	0	0	0	0	0	0	0	0	0	0	0	0	0	0	0	>tr|Q8IBJ7|Q8IBJ7_PLAF7 Uncharacterized protein OS=Plasmodium falciparum (isolate 3D7) OX=36329 GN=PF3D7_0725400 PE=4 SV=1	Q8IBJ7	Q8IBJ7_PLAF7 Uncharacterized protein	Plasmodium falciparum (isolate 3D7) OX=36329	PF3D7_0725400		Q8IBJ7	link	0	0.00480587	0.443938	0.53999	0.395358	0.421948	0.501107	0.724212	0.728774	1	0.578396	0.0433725	0	0	0	0	0	0	0	0	0	0	0	0	0	0	0	0	0	0	0	0	0	0	0	0	0	0	0	0	0	0	0	0	0	0	0	0	0	0	0	0	0	0	0	0	0	0	0	0		0	0	0.00990206	0.176909	0.234666	0.262197	0.342182	0.243725	0.336389	0.270987	0.194084	0.038992	0.022724	0.0156402	0.0168523	0.00881596	0	0	0	0	0	0	0	0	0	0	0	0	0	0	0	0	0	0	0	0	0	0	0	0	0	0	0	0	0	0	0	0	0	0	0	0	0	0	0	0	0	0	0	0		0	0	0	0.0160401	0	0.308353	0.531724	0.305375	0.302753	0.185645	0	0	0	0.0182896	0	0	0	0	0	0	0	0	0	0	0	0	0	0	0	0	0	0	0	0	0	0	0	0	0	0	0	0	0	0	0	0	0	0	0	0	0	0	0	0	0	0	0	0	0	0		0	0	0	0.114373	0.147036	0.298388	0.177465	0.318795	0.0729262	0	0	0	0	0	0	0	0	0	0	0	0	0	0	0	0	0	0	0	0	0	0	0	0	0	0.143877	0	0	0	0	0	0	0	0	0	0	0	0	0	0	0	0	0	0	0	0	0	0	0	0	0		0	0	0	0	0	0.0345675	0.312186	0.278413	0.238012	0	0	0	0	0	0	0	0	0	0	0	0	0	0	0	0	0	0	0	0	0	0	0	0	0	0.131689	0.0355458	0	0	0	0	0	0	0	0	0	0	0	0	0	0	0	0	0	0	0	0	0	0	0	0		0	0	0	0	0	0.191941	0.201738	0.136446	0.103572	0	0	0	0	0	0	0	0	0	0	0	0	0	0	0	0	0	0	0	0	0	0	0	0	0	0	0	0.0547907	0	0	0	0	0	0	0	0	0	0	0	0	0	0	0	0	0	0	0	0	0	0	0		0.018314	0.0562713	0.052054	0.106841	0.123041	0.178646	0.194034	0.11988	0.0496333	0.0239869	0	0	0	0	0	0	0	0	0	0	0	0	0	0	0.00239418	0	0	0	0	0	0	0	0	0	0	0	0	0	0	0	0	0	0	0	0	0	0	0	0	0	0	0	0	0	0	0	0	0	0	0	0		0	0	0	0	0	0	0	0	0	0	0	0	0	0	0	0	0	0	0	0	0	0	0	0	0	0	0	0	0	0.0441689	0	0	0	0	0	0	0	0	0	0	0	0	0	0	0	0	0	0	0	0	0	0	0	0	0	0	0	0	0	0		0	0	0	0	0	0	0	0	0	0	0	0	0	0	0	0	0	0	0	0	0	0	0	0	0	0	0	0	0	0	0	0	0	0	0	0.174804	0	0	0	0	0	0	0	0	0	0	0	0	0	0	0	0	0	0	0	0	0	0	0	0		0	0	0	0	0.0742817	0	0	0	0	0	0	0	0	0	0	0	0	0	0	0	0	0	0	0	0	0	0	0	0	0	0	0	0	0	0	0	0	0	0	0	0	0	0	0	0	0	0	0	0	0	0	0	0	0	0	0	0	0	0	0		0	0	0	0	0	0	0	0	0	0	0	0	0	0	0	0	0	0	0	0	0	0	0	0	0	0	0	0	0	0	0	0	0	0	0	0	0.0215837	0.0216	0	0	0	0	0	0	0	0	0	0	0	0	0	0	0	0	0	0	0	0	0	0	0	>tr|Q8IBJ7|Q8IBJ7_PLAF7 Uncharacterized protein OS=Plasmodium falciparum (isolate 3D7) OX=36329 GN=PF3D7_0725400 PE=4 SV=1	Q8IBJ7	Q8IBJ7_PLAF7 Uncharacterized protein	Plasmodium falciparum (isolate 3D7) OX=36329	PF3D7_0725400		Q8IBJ7	link	0.421948	0.501107	0.724212	0.728774	1	0.578396	0.0433725	0	0	0	0	0	0	0	0	0	0	0	0	0	0	0	0	0	0	0	0	0	0	0	0	0	0	0	0	0	0	0	0	0	0	0	0	0	0	0	0	0	0	0	0	0	0	0	0		0	0	0.028938	0.517002	0.685793	0.766252	1	0.712268	0.983072	0.791939	0.567196	0.113951	0.0664091	0.0457074	0.0492495	0.025764	0	0	0	0	0	0	0	0	0	0	0	0	0	0	0	0	0	0	0	0	0	0	0	0	0	0	0	0	0	0	0	0	0	0	0	0	0	0	0	0	0	0	0	0		0	0	0	0.0301662	0	0.579911	1	0.57431	0.56938	0.349139	0	0	0	0.0343968	0	0	0	0	0	0	0	0	0	0	0	0	0	0	0	0	0	0	0	0	0	0	0	0	0	0	0	0	0	0	0	0	0	0	0	0	0	0	0	0	0	0	0	0	0	0		0	0	0	0.358767	0.461224	0.935985	0.556673	1	0.228756	0	0	0	0	0	0	0	0	0	0	0	0	0	0	0	0	0	0	0	0	0	0	0	0	0	0.451316	0	0	0	0	0	0	0	0	0	0	0	0	0	0	0	0	0	0	0	0	0	0	0	0	0		0	0	0	0	0	0.110727	1	0.891817	0.762402	0	0	0	0	0	0	0	0	0	0	0	0	0	0	0	0	0	0	0	0	0	0	0	0	0	0.421828	0.113861	0	0	0	0	0	0	0	0	0	0	0	0	0	0	0	0	0	0	0	0	0	0	0	0		0	0	0	0	0	0.951436	1	0.676353	0.513397	0	0	0	0	0	0	0	0	0	0	0	0	0	0	0	0	0	0	0	0	0	0	0	0	0	0	0	0.271593	0	0	0	0	0	0	0	0	0	0	0	0	0	0	0	0	0	0	0	0	0	0	0		0.0943851	0.290007	0.268272	0.550627	0.634117	0.920694	1	0.61783	0.255796	0.123622	0	0	0	0	0	0	0	0	0	0	0	0	0	0	0.0123389	0	0	0	0	0	0	0	0	0	0	0	0	0	0	0	0	0	0	0	0	0	0	0	0	0	0	0	0	0	0	0	0	0	0	0	0		0	0	0	0	0	0	0	0	0	0	0	0	0	0	0	0	0	0	0	0	0	0	0	0	0	0	0	0	0	1	0	0	0	0	0	0	0	0	0	0	0	0	0	0	0	0	0	0	0	0	0	0	0	0	0	0	0	0	0	0		0	0	0	0	0	0	0	0	0	0	0	0	0	0	0	0	0	0	0	0	0	0	0	0	0	0	0	0	0	0	0	0	0	0	0	1	0	0	0	0	0	0	0	0	0	0	0	0	0	0	0	0	0	0	0	0	0	0	0	0		0	0	0	0	1	0	0	0	0	0	0	0	0	0	0	0	0	0	0	0	0	0	0	0	0	0	0	0	0	0	0	0	0	0	0	0	0	0	0	0	0	0	0	0	0	0	0	0	0	0	0	0	0	0	0	0	0	0	0	0		0	0	0	0	0	0	0	0	0	0	0	0	0	0	0	0	0	0	0	0	0	0	0	0	0	0	0	0	0	0	0	0	0	0	0	0	0.999247	1	0	0	0	0	0	0	0	0	0	0	0	0	0	0	0	0	0	0	0	0	0	0	0
>tr|C0H5F2|C0H5F2_PLAF7 AMMECR1 domain-containing protein OS=Plasmodium falciparum (isolate 3D7) OX=36329 GN=PF3D7_1333400 PE=4 SV=1	28.084	8.4233e-141	1	10	54.6	238	1397300000	93156000	155	0	0	0	345163	4.60659e+06	2.08948e+07	3.22718e+07	6.9311e+06	6.15732e+06	5.26481e+06	3.30401e+06	2.47012e+06	5.38185e+06	2.84442e+06	2.31044e+06	722042	1.32364e+06	2.62664e+06	1.6629e+06	2.42123e+06	1.76725e+06	996145	484278	666982	0	0	0	111612	112882	263425	511507	0	727947	1.06924e+06	1.57105e+06	1.12945e+06	1.20575e+06	993859	369249	481231	1.65158e+06	1.12331e+06	1.16977e+06	1.60915e+06	399472	196016	358328	412901	0	0	232472	629573	198429	141094	330761	0	0	0	0	0		0	299996	0	895031	2.47868e+07	2.40867e+07	7.42335e+06	4.2211e+06	5.18244e+06	3.89194e+06	2.65008e+06	1.53938e+06	2.16875e+06	2.46692e+06	1.78909e+06	2.4349e+06	2.99063e+06	1.88748e+06	3.99117e+06	3.69497e+06	4.03944e+06	3.01154e+06	1.53275e+06	1.74176e+06	1.32373e+06	1.4057e+06	1.30581e+06	332809	0	192464	363046	101026	375135	0	0	340231	0	278721	298054	0	0	155982	214840	0	0	291529	0	0	0	0	0	0	92842.3	0	0	0	0	0	0	0		0	0	0	0	5.75757e+06	6.428e+07	2.35633e+07	8.50383e+06	3.77991e+06	6.19774e+06	2.15547e+06	0	0	0	0	0	1.1583e+06	0	1.99072e+06	2.88548e+06	2.90697e+06	1.83199e+06	0	309268	0	0	0	0	0	450959	0	0	0	0	0	0	0	0	0	410244	0	0	0	0	0	0	0	0	0	0	0	0	0	0	0	0	0	0	0	0		0	0	1.05244e+06	1.23846e+07	1.31282e+07	6.25443e+06	2.36405e+06	2.25279e+06	0	3.87704e+06	1.01764e+07	4.25895e+06	1.04205e+06	2.34115e+06	3.91169e+06	3.96883e+06	2.31671e+06	1.15902e+06	3.28297e+06	2.68086e+06	640152	2.0427e+06	1.55686e+06	6.99688e+06	3.21141e+06	3.97104e+06	1.1077e+06	1.22519e+06	1.25446e+06	1.16742e+06	2.02563e+06	402486	934441	1.69057e+06	1.52416e+06	1.47664e+06	2.6232e+06	532987	360796	366824	0	498740	0	0	0	0	0	0	0	0	0	0	0	0	0	0	0	0	0	0		0	0	0	5.41367e+06	2.06528e+07	1.28179e+07	3.51586e+06	1.13816e+06	921268	3.17109e+06	6.15783e+06	3.71689e+06	3.58874e+06	0	2.93482e+06	2.39981e+06	1.8658e+06	2.69821e+06	2.44191e+06	2.52022e+06	2.1377e+06	2.0914e+06	2.61805e+06	3.05908e+06	4.45535e+06	2.91329e+06	4.50196e+06	3.44245e+06	5.67983e+06	2.36557e+06	1.64482e+06	1.27282e+06	1.52288e+06	1.96772e+06	2.28996e+06	1.22721e+06	588397	1.30105e+06	673445	0	874392	1.0466e+06	0	0	866418	635890	758415	362645	391340	739849	533664	614089	0	0	0	0	0	0	0	0		0	0	0	5.10262e+06	1.02897e+07	7.76387e+06	2.41266e+06	1.56151e+06	4.72315e+06	3.58328e+06	4.31135e+06	5.35541e+06	4.59734e+06	3.59726e+06	3.34069e+06	3.90218e+06	2.66128e+06	4.78547e+06	1.57083e+06	1.83931e+06	3.30516e+06	4.53181e+06	5.2759e+06	5.08631e+06	3.82413e+06	3.98925e+06	4.5024e+06	537667	1.99209e+06	1.06872e+06	563645	0	0	0	0	0	0	0	0	0	0	0	0	173488	615454	0	0	0	0	0	0	0	0	0	0	0	0	0	0	0		101320	164610	0	37900	1331900	1290500	559550	462250	866090	1194200	581780	1368200	2103100	1199500	2336700	1309800	627400	619460	380690	520900	334200	970450	1181500	953190	879080	1216900	367990	841080	1463600	2149300	2771900	1636800	2237300	1723300	690790	445160	146830	269520	257140	165540	0	309580	0	0	92945	0	221240	286710	201730	88071	0	0	0	0	0	0	0	0	0	0	55437		0	0	0	0	0	0	0	0	0	0	0	0	0	0	0	0	0	0	0	0	0	0	0	0	0	0	0	0	0	0	0	0	0	0	7.16161e+06	0	0	831896	0	0	0	0	0	0	0	0	0	0	0	0	0	0	0	0	0	0	0	0	0	0		0	0	0	875601	0	0	730467	0	0	0	0	0	0	0	0	0	0	0	0	0	0	0	0	0	0	0	0	0	0	0	0	0	0	1.11583e+06	0	5.7e+06	0	2.41809e+06	0	1.89898e+06	1.04909e+06	0	0	0	0	0	0	0	0	0	0	0	0	0	0	0	0	0	0	0		0	0	1.3021e+06	0	2.35477e+06	0	0	0	0	0	0	0	0	0	0	0	0	0	0	0	0	0	0	0	0	0	0	0	0	1.29421e+06	0	0	1.14324e+06	1.31572e+06	843523	0	0	0	0	0	0	0	491847	0	534486	0	0	0	0	0	0	0	0	0	0	0	0	0	0	0		609833	0	0	0	94301	0	115715	0	0	0	287245	0	79810.6	98702.8	0	0	0	0	0	0	0	0	0	0	0	0	0	0	0	0	0	41304.5	40869.2	45817	0	0	4.85046e+06	8.0192e+06	2.03531e+06	691078	347486	183034	0	0	0	0	0	0	0	0	0	0	0	0	0	0	0	0	0	0	0	>tr|C0H5F2|C0H5F2_PLAF7 AMMECR1 domain-containing protein OS=Plasmodium falciparum (isolate 3D7) OX=36329 GN=PF3D7_1333400 PE=4 SV=1	C0H5F2	C0H5F2_PLAF7 AMMECR1 domain-containing protein	Plasmodium falciparum (isolate 3D7) OX=36329	PF3D7_1333400		C0H5F2	link	0	0	0	0.00536969	0.0716644	0.325059	0.502051	0.107827	0.0957891	0.0819043	0.0514003	0.0384276	0.0837251	0.0442505	0.0359433	0.0112328	0.0205917	0.0408624	0.0258697	0.037667	0.027493	0.015497	0.00753389	0.0103762	0	0	0	0.00173634	0.00175609	0.0040981	0.00795748	0	0.0113246	0.0166341	0.0244407	0.0175708	0.0187578	0.0154614	0.00574438	0.00748648	0.0256936	0.0174753	0.018198	0.0250334	0.00621456	0.00304941	0.00557449	0.00642347	0	0	0.00361656	0.00979424	0.00308695	0.00219499	0.00514563	0	0	0	0	0		0	0.00466702	0	0.013924	0.385608	0.374715	0.115485	0.0656674	0.0806229	0.0605467	0.0412271	0.023948	0.0337392	0.0383778	0.0278328	0.0378796	0.046525	0.0293635	0.0620905	0.0574824	0.0628413	0.0468503	0.0238449	0.0270965	0.0205932	0.0218683	0.0203144	0.0051775	0	0.00299415	0.00564789	0.00157165	0.00583596	0	0	0.00529295	0	0.00433605	0.00463682	0	0	0.0024266	0.00334226	0	0	0.0045353	0	0	0	0	0	0	0.00144434	0	0	0	0	0	0	0		0	0	0	0	0.0895702	1	0.366573	0.132294	0.0588038	0.0964179	0.0335325	0	0	0	0	0	0.0180195	0	0.0309696	0.0448892	0.0452236	0.0285002	0	0.00481126	0	0	0	0	0	0.00701555	0	0	0	0	0	0	0	0	0	0.00638215	0	0	0	0	0	0	0	0	0	0	0	0	0	0	0	0	0	0	0	0		0	0	0.0163728	0.192667	0.204234	0.0972998	0.0367773	0.0350465	0	0.0603149	0.158314	0.0662563	0.0162111	0.0364212	0.060854	0.0617429	0.036041	0.0180308	0.0510729	0.041706	0.00995881	0.0317781	0.02422	0.10885	0.0499598	0.0617773	0.0172325	0.0190602	0.0195156	0.0181616	0.0315126	0.00626146	0.014537	0.0263001	0.0237113	0.0229721	0.040809	0.00829165	0.00561289	0.00570666	0	0.00775887	0	0	0	0	0	0	0	0	0	0	0	0	0	0	0	0	0	0		0	0	0	0.0842202	0.321295	0.199408	0.0546961	0.0177063	0.0143321	0.0493325	0.0957971	0.0578234	0.0558298	0	0.0456569	0.0373337	0.0290262	0.0419759	0.0379887	0.0392069	0.033256	0.0325358	0.0407289	0.04759	0.0693116	0.0453219	0.0700367	0.053554	0.0883608	0.036801	0.0255884	0.0198012	0.0236913	0.0306117	0.0356248	0.0190917	0.00915367	0.0202404	0.0104767	0	0.0136029	0.016282	0	0	0.0134788	0.0098925	0.0117986	0.00564165	0.00608806	0.0115098	0.00830218	0.00955335	0	0	0	0	0	0	0	0		0	0	0	0.0793813	0.160076	0.120782	0.0375336	0.0242924	0.0734778	0.0557449	0.0670715	0.0833138	0.0715206	0.0559624	0.0519709	0.060706	0.0414014	0.0744474	0.0244373	0.0286141	0.0514182	0.0705012	0.082077	0.0791275	0.0594918	0.0620606	0.0700436	0.00836446	0.0309909	0.0166261	0.00876859	0	0	0	0	0	0	0	0	0	0	0	0	0.00269894	0.00957459	0	0	0	0	0	0	0	0	0	0	0	0	0	0	0		0.00157623	0.00256083	0	0.000589608	0.0207203	0.0200762	0.00870489	0.0071912	0.0134737	0.0185781	0.00905072	0.021285	0.0327178	0.0186606	0.0363519	0.0203765	0.00976043	0.00963691	0.00592238	0.00810362	0.00519913	0.0150972	0.0183805	0.0148287	0.0136758	0.0189313	0.0057248	0.0130846	0.0227692	0.0334366	0.0431223	0.0254636	0.0348056	0.0268093	0.0107466	0.00692533	0.00228423	0.00419291	0.00400031	0.0025753	0	0.00481612	0	0	0.00144594	0	0.00344182	0.00446033	0.0031383	0.00137012	0	0	0	0	0	0	0	0	0	0	0.000862431		0	0	0	0	0	0	0	0	0	0	0	0	0	0	0	0	0	0	0	0	0	0	0	0	0	0	0	0	0	0	0	0	0	0	0.111413	0	0	0.0129418	0	0	0	0	0	0	0	0	0	0	0	0	0	0	0	0	0	0	0	0	0	0		0	0	0	0.0136217	0	0	0.0113638	0	0	0	0	0	0	0	0	0	0	0	0	0	0	0	0	0	0	0	0	0	0	0	0	0	0	0.0173589	0	0.0886746	0	0.0376181	0	0.0295423	0.0163207	0	0	0	0	0	0	0	0	0	0	0	0	0	0	0	0	0	0	0		0	0	0.0202567	0	0.0366331	0	0	0	0	0	0	0	0	0	0	0	0	0	0	0	0	0	0	0	0	0	0	0	0	0.0201339	0	0	0.0177853	0.0204686	0.0131226	0	0	0	0	0	0	0	0.00765163	0	0.00831497	0	0	0	0	0	0	0	0	0	0	0	0	0	0	0		0.00948714	0	0	0	0.00146704	0	0.00180017	0	0	0	0.00446865	0	0.00124161	0.00153551	0	0	0	0	0	0	0	0	0	0	0	0	0	0	0	0	0	0.000642572	0.0006358	0.000712773	0	0	0.0754583	0.124754	0.0316632	0.0107511	0.00540582	0.00284745	0	0	0	0	0	0	0	0	0	0	0	0	0	0	0	0	0	0	0	>tr|C0H5F2|C0H5F2_PLAF7 AMMECR1 domain-containing protein OS=Plasmodium falciparum (isolate 3D7) OX=36329 GN=PF3D7_1333400 PE=4 SV=1	C0H5F2	C0H5F2_PLAF7 AMMECR1 domain-containing protein	Plasmodium falciparum (isolate 3D7) OX=36329	PF3D7_1333400		C0H5F2	link	0.647462	1	0.214772	0.190796	0.163139	0.102381	0.0765412	0.166766	0.0881394	0.071593	0.0223738	0.0410152	0.081391	0.0515281	0.0750262	0.0547613	0.0308673	0.0150062	0.0206676	0	0	0	0.00345849	0.00349784	0.00816271	0.0158499	0	0.0225567	0.0331322	0.0486818	0.034998	0.0373623	0.0307965	0.0114418	0.0149118	0.0511772	0.0348078	0.0362474	0.0498623	0.0123783	0.00607391	0.0111034	0.0127945	0	0	0.00720357	0.0195085	0.00614868	0.00437205	0.0102492	0	0	0	0	0		0	0.012103	0	0.0361091	1	0.971754	0.299488	0.170296	0.20908	0.157016	0.106915	0.0621045	0.0874962	0.0995255	0.0721791	0.0982337	0.120654	0.0761487	0.16102	0.14907	0.162967	0.121497	0.0618371	0.0702697	0.0534046	0.0567114	0.0526815	0.0134269	0	0.00776476	0.0146467	0.00407578	0.0151345	0	0	0.0137263	0	0.0112447	0.0120247	0	0	0.00629293	0.00866752	0	0	0.0117614	0	0	0	0	0	0	0.00374563	0	0	0	0	0	0	0		0	0	0	0	0.0895702	1	0.366573	0.132294	0.0588038	0.0964179	0.0335325	0	0	0	0	0	0.0180195	0	0.0309696	0.0448892	0.0452236	0.0285002	0	0.00481126	0	0	0	0	0	0.00701555	0	0	0	0	0	0	0	0	0	0.00638215	0	0	0	0	0	0	0	0	0	0	0	0	0	0	0	0	0	0	0	0		0	0	0.0801668	0.943362	1	0.476412	0.180074	0.171599	0	0.295322	0.77516	0.324413	0.0793749	0.17833	0.297961	0.302314	0.176469	0.0882848	0.25007	0.204206	0.0487617	0.155596	0.118589	0.532966	0.24462	0.302482	0.0843761	0.0933253	0.0955549	0.0889251	0.154296	0.0306582	0.0711783	0.128774	0.116099	0.112479	0.199815	0.0405987	0.0274826	0.0279417	0	0.03799	0	0	0	0	0	0	0	0	0	0	0	0	0	0	0	0	0	0		0	0	0	0.262127	1	0.620638	0.170236	0.0551092	0.0446073	0.153543	0.298159	0.17997	0.173765	0	0.142103	0.116198	0.0903411	0.130646	0.118236	0.122028	0.103506	0.101264	0.126765	0.148119	0.215726	0.14106	0.217982	0.166682	0.275014	0.11454	0.0796415	0.0616293	0.0737369	0.0952759	0.110879	0.0594211	0.0284899	0.0629963	0.0326078	0	0.0423376	0.0506761	0	0	0.0419515	0.0307895	0.0367221	0.0175591	0.0189485	0.0358231	0.0258397	0.0297339	0	0	0	0	0	0	0	0		0	0	0	0.495896	1	0.754528	0.234473	0.151755	0.459017	0.34824	0.418997	0.520463	0.44679	0.349598	0.324663	0.379231	0.258635	0.465074	0.15266	0.178753	0.32121	0.440422	0.512736	0.494311	0.371646	0.387694	0.437564	0.0522529	0.193601	0.103863	0.0547775	0	0	0	0	0	0	0	0	0	0	0	0	0.0168604	0.0598126	0	0	0	0	0	0	0	0	0	0	0	0	0	0	0		0.0365525	0.0593853	0	0.0136729	0.480501	0.465565	0.201865	0.166763	0.312454	0.430824	0.209885	0.493596	0.758721	0.432736	0.842996	0.472528	0.226343	0.223478	0.137339	0.187922	0.120567	0.350103	0.426242	0.343876	0.31714	0.439013	0.132757	0.303431	0.528013	0.775389	1	0.590497	0.807136	0.621704	0.249212	0.160597	0.0529709	0.0972329	0.0927667	0.0597208	0	0.111685	0	0	0.0335312	0	0.0798153	0.103434	0.0727768	0.0317728	0	0	0	0	0	0	0	0	0	0	0.0199996		0	0	0	0	0	0	0	0	0	0	0	0	0	0	0	0	0	0	0	0	0	0	0	0	0	0	0	0	0	0	0	0	0	0	1	0	0	0.116161	0	0	0	0	0	0	0	0	0	0	0	0	0	0	0	0	0	0	0	0	0	0		0	0	0	0.153614	0	0	0.128152	0	0	0	0	0	0	0	0	0	0	0	0	0	0	0	0	0	0	0	0	0	0	0	0	0	0	0.19576	0	1	0	0.424226	0	0.333154	0.184052	0	0	0	0	0	0	0	0	0	0	0	0	0	0	0	0	0	0	0		0	0	0.55296	0	1	0	0	0	0	0	0	0	0	0	0	0	0	0	0	0	0	0	0	0	0	0	0	0	0	0.54961	0	0	0.485498	0.558745	0.358218	0	0	0	0	0	0	0	0.208872	0	0.22698	0	0	0	0	0	0	0	0	0	0	0	0	0	0	0		0.0760466	0	0	0	0.0117594	0	0.0144297	0	0	0	0.0358196	0	0.00995243	0.0123083	0	0	0	0	0	0	0	0	0	0	0	0	0	0	0	0	0	0.0051507	0.00509642	0.00571341	0	0	0.604855	1	0.253804	0.0861778	0.0433317	0.0228244	0	0	0	0	0	0	0	0	0	0	0	0	0	0	0	0	0	0	0
>tr|Q8IKJ0|Q8IKJ0_PLAF7 V-type proton ATPase subunit OS=Plasmodium falciparum (isolate 3D7) OX=36329 GN=PF3D7_1464700 PE=3 SV=1	44.532	0	1	34	91.1	382	43851000000	1906600000	1495	0	0	0	0	0	2.1099e+06	9.23688e+06	1.57317e+07	2.60843e+07	1.79677e+07	4.23028e+06	2.18186e+06	3.06855e+06	705999	2.70315e+06	924661	0	747132	0	0	327956	390657	0	0	176640	0	79349.3	0	111622	662315	0	0	6.23605e+07	3.74942e+08	3.88561e+08	1.68904e+08	6.54992e+07	4.16022e+07	1.9299e+07	2.22165e+07	3.00294e+07	1.86249e+07	1.29252e+07	1.05855e+07	5.43254e+06	3.41385e+06	1.16977e+06	1.09908e+06	937233	605848	2.24461e+06	1.30861e+06	531401	991891	500173	0	0	0	0	0		0	0	0	0	927032	6.75477e+06	6.03325e+06	1.28387e+07	1.44462e+07	8.97346e+06	4.63586e+06	4.89697e+06	2.19237e+06	1.77677e+06	1.49513e+06	1.13329e+06	541236	341659	369889	423520	890485	96843.4	114963	158633	282306	0	0	663640	0	0	0	0	0	373912	1.57914e+08	3.57184e+08	1.55525e+08	7.19996e+07	3.56679e+07	2.58034e+07	2.9488e+07	1.99549e+07	3.6454e+07	3.26891e+07	3.71186e+07	4.18964e+07	4.23585e+07	4.29727e+07	2.20722e+07	4.78355e+07	3.10246e+07	1.82998e+07	1.65513e+07	9.40802e+06	5.40928e+06	2.01164e+06	1.02108e+06	598312	149615	0		0	0	0	0	0	2.31694e+06	5.93476e+06	2.59862e+06	7.44749e+06	2.69331e+07	6.5987e+06	2.33275e+06	2.24061e+06	1.93435e+06	1.36626e+06	0	323537	0	0	365933	0	421742	201514	0	243991	196690	0	0	0	0	0	358886	547896	1.63119e+08	3.31586e+08	4.27668e+08	8.46846e+07	3.63574e+07	4.36336e+07	2.34675e+07	2.40952e+07	2.16821e+07	2.53016e+07	4.76697e+06	2.79915e+07	1.42045e+07	9.92252e+06	1.03058e+07	5.85781e+06	7.22401e+06	2.01525e+06	4.00102e+06	2.71982e+06	680271	0	0	0	0	0	0		0	0	0	1.85344e+07	1.93328e+07	8.87807e+06	2.52599e+06	3.1873e+06	977498	2.00034e+06	1.96237e+06	1.56434e+06	0	0	580652	210581	0	2.30672e+06	1.21328e+06	0	0	80729.5	263231	0	2.3354e+06	0	221744	0	0	5.56875e+06	2.82927e+06	666583	9.5844e+06	3.44956e+08	5.32028e+08	1.23404e+08	8.91383e+07	3.36366e+07	2.16074e+07	2.41414e+07	1.62606e+07	1.17041e+07	2.93449e+06	1.78085e+07	1.65234e+06	3.63145e+06	2.31022e+06	674509	1.55399e+06	1.0499e+06	138264	0	660980	0	0	0	0	0	0	0		0	0	0	6.16823e+06	5.45912e+07	3.80937e+07	5.52037e+06	3.68384e+06	2.10168e+06	3.30274e+06	5.24535e+06	2.80371e+06	1.52758e+06	0	530043	0	0	66739.7	0	0	0	504467	177216	0	242334	0	0	0	0	0	754678	0	3.29423e+07	8.59062e+08	6.33887e+08	1.84593e+08	8.0687e+07	5.49571e+07	4.47962e+07	2.46799e+07	5.56351e+07	2.52499e+07	1.52091e+07	1.9468e+07	1.12572e+07	2.72413e+07	1.80406e+07	2.03955e+07	7.86764e+06	1.03208e+07	2.99429e+06	4.76349e+06	3.46024e+06	376542	1.1122e+06	700754	634310	0	0	0		0	0	125228	1.34897e+07	2.73362e+07	2.27025e+07	7.62845e+06	3.74637e+06	2.19362e+06	3.26206e+06	2.34591e+06	759438	714356	261861	0	0	0	0	0	155257	0	438125	0	0	0	0	0	51760.1	0	0	854757	3.18692e+07	3.45718e+08	4.36989e+08	1.58123e+08	9.11081e+07	3.87276e+07	4.96458e+07	3.48019e+07	2.33408e+07	2.01571e+07	1.68147e+07	1.11736e+07	8.21848e+06	1.04822e+07	6.53809e+06	1.08247e+07	5.50714e+06	3.79093e+06	1.12269e+06	0	1.18877e+06	517863	70212.4	0	0	0	438008	0	0		158730	63868	0	68993	165520	397530	395630	212240	146920	118560	524140	229760	734200	1492800	2369100	720910	756830	570030	720730	1195800	31356	932810	0	290900	239360	119930	127400	71389	0	21863	60738	336580	369320	925550	59054000	180670000	80583000	23858000	15166000	13591000	13371000	10356000	4757600	4410200	3236200	5100300	2261400	1320200	2385600	1428400	1248200	310370	399710	157840	261850	82865	66545	72990	21488	397640	2951600		0	0	435180	7.59386e+06	1.5712e+07	1.17965e+07	2.53431e+06	122043	1.53598e+06	2.19624e+06	821583	378506	188166	65841.9	0	178400	115231	1.89633e+06	154999	168861	271282	0	0	265692	135668	67190.8	698617	70145.8	451790	742350	233366	698043	1.55293e+08	9.50941e+08	5.05048e+08	8.33497e+07	4.59181e+07	3.08237e+07	3.09091e+06	7.14533e+06	1.05422e+07	4.70694e+06	4.55725e+06	6.49761e+06	815180	1.4538e+06	1.37562e+06	0	965403	807682	1.67407e+06	220732	333306	808269	344659	281768	0	0	0	0		160224	3.85334e+06	3.05237e+06	3.09761e+06	1.93295e+06	2.83855e+06	1.53198e+06	1.36128e+06	134276	1.1393e+06	60804.5	285158	615089	3.65021e+06	2.71288e+06	3.66448e+06	4.03035e+06	1.97874e+06	453195	138958	0	0	0	68689.7	0	0	98821.7	786426	307848	2.40321e+06	211774	380051	1.52834e+06	7.47804e+07	6.2192e+08	5.09639e+08	1.70809e+08	1.77856e+08	5.04295e+07	1.04005e+08	4.83163e+07	1.14097e+07	1.29898e+07	5.61073e+06	1.18321e+07	5.22118e+06	2.62887e+06	1.3039e+06	1.48295e+06	735416	791466	114528	97452.3	0	0	0	0	0	0	862272		212099	295822	2.0304e+06	1.07592e+06	1.9865e+07	1.01637e+06	1.05497e+06	0	0	0	0	1.43722e+06	4.80706e+06	4.60071e+06	3.33051e+06	0	208049	620684	1.54872e+06	1.26574e+06	0	0	1.21934e+06	0	372782	4.65994e+06	0	0	0	6.52203e+06	211737	0	381272	1.03647e+07	6.74571e+08	5.12696e+08	2.29533e+08	1.46081e+08	4.46235e+07	2.39369e+07	3.0506e+07	2.26004e+07	1.23065e+07	6.38026e+06	3.89012e+06	6.058e+06	7.02091e+06	1.61639e+06	0	1.6833e+06	909449	670636	250254	44362.6	0	0	0	0	0	604774		0	0	0	0	154200	1.32413e+06	2.71132e+06	1.63708e+06	883434	881345	2.13075e+06	2.61255e+06	3.95207e+06	6.14708e+06	5.42438e+06	5.95398e+06	6.42328e+06	3.9565e+06	2.8677e+06	2.65181e+06	1.77731e+06	1.35281e+06	1.20605e+06	1.03223e+06	750954	434523	648342	517683	402139	217697	289904	464359	1.96772e+06	1.47815e+06	189349	5.68396e+06	3.0991e+08	4.90981e+08	8.10151e+07	2.7023e+07	1.64389e+07	9.10579e+06	8.44925e+06	6.12824e+06	3.85156e+06	2.68409e+06	2.2846e+06	1.47457e+06	201663	1.05955e+06	685759	802158	170023	398641	133717	122638	15788.6	10922.8	6796.81	114559	1.18024e+06	>tr|Q8IKJ0|Q8IKJ0_PLAF7 V-type proton ATPase subunit OS=Plasmodium falciparum (isolate 3D7) OX=36329 GN=PF3D7_1464700 PE=3 SV=1	Q8IKJ0	Q8IKJ0_PLAF7 V-type proton ATPase subunit	Plasmodium falciparum (isolate 3D7) OX=36329	PF3D7_1464700		Q8IKJ0	link	0	0	0	0	0	0.00221875	0.00971341	0.0165433	0.02743	0.0188947	0.00444852	0.00229442	0.00322686	0.000742422	0.0028426	0.000972365	0	0.000785677	0	0	0.000344876	0.000410811	0	0	0.000185753	0	8.3443e-05	0	0.000117381	0.000696484	0	0	0.0655777	0.394285	0.408607	0.177618	0.0688783	0.0437485	0.0202946	0.0233627	0.0315787	0.0195857	0.0135921	0.0111316	0.0057128	0.00358998	0.00123012	0.00115578	0.000985585	0.000637104	0.00236041	0.00137612	0.000558817	0.00104306	0.000525977	0	0	0	0	0		0	0	0	0	0.000974858	0.00710325	0.00634451	0.0135011	0.0151915	0.00943641	0.00487503	0.0051496	0.00230548	0.00186843	0.00157226	0.00119176	0.000569159	0.000359285	0.000388971	0.000445369	0.000936426	0.00010184	0.000120894	0.000166817	0.00029687	0	0	0.000697877	0	0	0	0	0	0.000393203	0.166061	0.375611	0.163548	0.0757141	0.0375081	0.0271346	0.0310093	0.0209844	0.0383346	0.0343755	0.0390336	0.0440578	0.0445438	0.0451897	0.0232109	0.0503033	0.0326252	0.0192439	0.0174052	0.00989338	0.00568835	0.00211542	0.00107376	0.000629179	0.000157334	0		0	0	0	0	0	0.00243648	0.00624093	0.00273268	0.00783171	0.0283226	0.00693913	0.00245309	0.00235621	0.00203415	0.00143675	0	0.000340229	0	0	0.000384811	0	0.0004435	0.00021191	0	0.000256579	0.000206838	0	0	0	0	0	0.000377401	0.000576163	0.171534	0.348692	0.449732	0.0890535	0.0382331	0.0458847	0.0246782	0.0253383	0.0228006	0.0266069	0.0050129	0.0294356	0.0149373	0.0104344	0.0108375	0.00616002	0.0075967	0.00211922	0.00420744	0.00286013	0.000715367	0	0	0	0	0	0		0	0	0	0.0194905	0.0203302	0.0093361	0.00265631	0.00335174	0.00102793	0.00210354	0.00206361	0.00164505	0	0	0.000610608	0.000221445	0	0.00242573	0.00127588	0	0	8.48944e-05	0.000276811	0	0.00245589	0	0.000233183	0	0	0.00585604	0.00297524	0.000700973	0.0100789	0.362752	0.559476	0.12977	0.093737	0.0353719	0.0227221	0.0253869	0.0170994	0.0123079	0.00308588	0.0187272	0.00173758	0.00381879	0.00242941	0.000709308	0.00163416	0.00110407	0.000145397	0	0.00069508	0	0	0	0	0	0	0		0	0	0	0.00648646	0.0574076	0.0400589	0.00580516	0.00387389	0.00221011	0.00347313	0.00551596	0.00294835	0.00160638	0	0.000557388	0	0	7.01828e-05	0	0	0	0.000530493	0.000186359	0	0.000254837	0	0	0	0	0	0.000793613	0	0.0346418	0.903381	0.666589	0.194116	0.0848497	0.0577924	0.0471072	0.0259531	0.0585053	0.0265526	0.0159938	0.0204724	0.011838	0.0286467	0.0189713	0.0214478	0.00827353	0.0108533	0.00314877	0.00500924	0.00363876	0.000395968	0.00116958	0.000736906	0.000667035	0	0	0		0	0	0.000131689	0.0141857	0.0287465	0.0238737	0.00802201	0.00393965	0.00230679	0.00343035	0.00246693	0.000798617	0.000751209	0.000275371	0	0	0	0	0	0.000163267	0	0.000460728	0	0	0	0	0	5.44305e-05	0	0	0.000898854	0.0335133	0.363554	0.459534	0.16628	0.0958084	0.0407256	0.0522071	0.0365973	0.024545	0.021197	0.0176822	0.01175	0.00864248	0.011023	0.00687539	0.0113831	0.00579126	0.0039865	0.00118061	0	0.0012501	0.00054458	7.38347e-05	0	0	0	0.000460605	0	0		0.000166919	6.7163e-05	0	7.25524e-05	0.000174059	0.000418039	0.000416041	0.00022319	0.0001545	0.000124677	0.000551181	0.000241613	0.000772078	0.00156981	0.00249132	0.000758102	0.000795875	0.000599438	0.000757913	0.00125749	3.29737e-05	0.000980934	0	0.000305908	0.000251709	0.000126117	0.000133973	7.5072e-05	0	2.29909e-05	6.38715e-05	0.000353944	0.000388373	0.000973299	0.0621006	0.189991	0.0847403	0.0250888	0.0159484	0.0142922	0.0140608	0.0108903	0.00500305	0.00463772	0.00340316	0.00536343	0.00237807	0.00138831	0.00250867	0.00150209	0.0013126	0.000326382	0.000420331	0.000165983	0.000275359	8.714e-05	6.99781e-05	7.67556e-05	2.25966e-05	0.000418154	0.00310387		0	0	0.000457631	0.00798563	0.0165226	0.0124051	0.00266506	0.00012834	0.00161522	0.00230955	0.000863969	0.000398033	0.000197873	6.92388e-05	0	0.000187603	0.000121176	0.00199416	0.000162996	0.000177572	0.000285277	0	0	0.000279399	0.000142667	7.06571e-05	0.000734659	7.37647e-05	0.000475098	0.000780648	0.000245405	0.000734055	0.163304	1	0.531104	0.0876498	0.048287	0.0324139	0.00325037	0.00751396	0.011086	0.00494977	0.00479236	0.00683282	0.000857235	0.0015288	0.00144659	0	0.00101521	0.00084935	0.00176043	0.000232119	0.000350501	0.000849968	0.00036244	0.000296305	0	0	0	0		0.00016849	0.00405213	0.00320984	0.00325742	0.00203268	0.002985	0.00161102	0.00143151	0.000141204	0.00119808	6.39414e-05	0.000299869	0.000646821	0.00383853	0.00285284	0.00385353	0.00423828	0.00208083	0.000476575	0.000146127	0	0	0	7.22334e-05	0	0	0.00010392	0.000826998	0.00032373	0.0025272	0.0002227	0.000399658	0.00160719	0.0786384	0.654006	0.535931	0.179621	0.187032	0.0530312	0.10937	0.0508089	0.0119983	0.0136599	0.00590019	0.0124425	0.00549054	0.00276449	0.00137117	0.00155945	0.000773357	0.000832298	0.000120437	0.00010248	0	0	0	0	0	0	0.000906757		0.000223041	0.000311084	0.00213515	0.00113143	0.0208899	0.0010688	0.00110939	0	0	0	0	0.00151137	0.00505506	0.00483806	0.00350234	0	0.000218782	0.000652705	0.00162861	0.00133104	0	0	0.00128225	0	0.000392014	0.00490035	0	0	0	0.00685851	0.000222661	0	0.000400941	0.0108994	0.709372	0.539146	0.241374	0.153617	0.0469257	0.0251718	0.0320798	0.0237664	0.0129414	0.00670942	0.00409082	0.00637054	0.00738312	0.00169978	0	0.00177015	0.000956368	0.000705234	0.000263164	4.66513e-05	0	0	0	0	0	0.000635975		0	0	0	0	0.000162155	0.00139244	0.0028512	0.00172154	0.000929011	0.000926814	0.00224068	0.00274733	0.00415596	0.00646421	0.00570422	0.00626115	0.00675466	0.00416062	0.00301564	0.00278861	0.00186901	0.0014226	0.00126827	0.00108549	0.000789696	0.00045694	0.00068179	0.00054439	0.000422886	0.000228928	0.00030486	0.000488315	0.00206924	0.00155441	0.000199118	0.00597719	0.325899	0.516311	0.0851947	0.0284171	0.0172869	0.00957556	0.00888515	0.0064444	0.00405026	0.00282257	0.00240246	0.00155065	0.000212067	0.00111421	0.000721138	0.000843541	0.000178795	0.000419207	0.000140616	0.000128965	1.66032e-05	1.14863e-05	7.14746e-06	0.000120469	0.00124113	>tr|Q8IKJ0|Q8IKJ0_PLAF7 V-type proton ATPase subunit OS=Plasmodium falciparum (isolate 3D7) OX=36329 GN=PF3D7_1464700 PE=3 SV=1	Q8IKJ0	Q8IKJ0_PLAF7 V-type proton ATPase subunit	Plasmodium falciparum (isolate 3D7) OX=36329	PF3D7_1464700		Q8IKJ0	link	0.00543003	0.023772	0.040487	0.0671306	0.0462416	0.010887	0.00561523	0.00789722	0.00181696	0.00695681	0.0023797	0	0.00192282	0	0	0.000844027	0.00100539	0	0	0.0004546	0	0.000204213	0	0.000287271	0.00170453	0	0	0.160491	0.964949	1	0.434691	0.168569	0.107067	0.0496677	0.0571763	0.0772836	0.0479329	0.0332643	0.0272428	0.0139812	0.00878588	0.00301051	0.00282859	0.00241206	0.00155921	0.00577673	0.00336783	0.00136761	0.00255273	0.00128724	0	0	0	0	0		0	0	0	0	0.00259539	0.0189112	0.0168912	0.0359443	0.0404448	0.0251228	0.0129789	0.0137099	0.00613794	0.00497439	0.00418588	0.00317286	0.00151529	0.000956537	0.00103557	0.00118572	0.00249307	0.000271131	0.00032186	0.000444122	0.000790366	0	0	0.00185798	0	0	0	0	0	0.00104683	0.44211	1	0.435419	0.201576	0.0998589	0.0722414	0.0825571	0.0558674	0.102059	0.091519	0.10392	0.117297	0.11859	0.12031	0.061795	0.133924	0.086859	0.0512336	0.0463384	0.0263394	0.0151443	0.00563196	0.00285871	0.00167508	0.000418875	0		0	0	0	0	0	0.00541762	0.013877	0.00607624	0.0174142	0.0629767	0.0154295	0.00545457	0.00523914	0.00452302	0.00319468	0	0.000756515	0	0	0.000855646	0	0.000986144	0.000471191	0	0.000570516	0.000459913	0	0	0	0	0	0.00083917	0.00128113	0.381415	0.775334	1	0.198015	0.0850131	0.102027	0.0548732	0.0563408	0.0506983	0.0591617	0.0111464	0.0654515	0.0332138	0.0232014	0.0240976	0.0136971	0.0168916	0.00471219	0.00935544	0.00635964	0.00159065	0	0	0	0	0	0		0	0	0	0.0348372	0.036338	0.0166872	0.00474785	0.00599085	0.00183731	0.00375984	0.00368847	0.00294034	0	0	0.00109139	0.000395808	0	0.00433571	0.00228049	0	0	0.000151739	0.000494769	0	0.00438962	0	0.000416789	0	0	0.010467	0.0053179	0.00125291	0.0180148	0.648379	1	0.23195	0.167544	0.0632234	0.0406132	0.0453762	0.0305633	0.021999	0.00551566	0.0334728	0.00310574	0.00682567	0.00434229	0.00126781	0.00292087	0.00197339	0.000259881	0	0.00124238	0	0	0	0	0	0	0		0	0	0	0.0071802	0.0635475	0.0443434	0.00642604	0.00428821	0.00244649	0.00384459	0.00610591	0.00326369	0.00177819	0	0.000617002	0	0	7.76891e-05	0	0	0	0.00058723	0.000206291	0	0.000282092	0	0	0	0	0	0.000878492	0	0.0383469	1	0.737883	0.214877	0.0939246	0.0639735	0.0521455	0.0287289	0.0647626	0.0293925	0.0177043	0.022662	0.0131041	0.0317105	0.0210003	0.0237416	0.00915841	0.0120141	0.00348554	0.00554499	0.00402793	0.000438318	0.00129467	0.00081572	0.000738376	0	0	0		0	0	0.000286571	0.0308697	0.0625558	0.051952	0.0174568	0.00857314	0.00501986	0.00746485	0.00536834	0.00173789	0.00163472	0.00059924	0	0	0	0	0	0.000355288	0	0.0010026	0	0	0	0	0	0.000118447	0	0	0.00195601	0.072929	0.791136	1	0.361846	0.208491	0.0886238	0.113609	0.0796401	0.0534129	0.0461273	0.0384785	0.0255695	0.0188071	0.0239873	0.0149617	0.0247711	0.0126025	0.00867511	0.00256914	0	0.00272036	0.00118507	0.000160673	0	0	0	0.00100233	0	0		0.000878563	0.000353506	0	0.000381873	0.000916145	0.00220031	0.00218979	0.00117474	0.000813195	0.000656224	0.00290109	0.00127171	0.00406376	0.00826258	0.0131129	0.0039902	0.00418902	0.00315509	0.00398921	0.0066187	0.000173554	0.00516306	0	0.00161012	0.00132485	0.000663807	0.000705153	0.000395135	0	0.000121011	0.000336182	0.00186295	0.00204417	0.00512288	0.326861	1	0.446023	0.132053	0.0839431	0.0752255	0.0740079	0.05732	0.0263331	0.0244103	0.0179122	0.0282299	0.0125167	0.00730725	0.0132042	0.00790613	0.00690873	0.00171788	0.00221238	0.000873637	0.00144933	0.000458654	0.000368323	0.000403996	0.000118935	0.00220092	0.016337		0	0	0.000457631	0.00798563	0.0165226	0.0124051	0.00266506	0.00012834	0.00161522	0.00230955	0.000863969	0.000398033	0.000197873	6.92388e-05	0	0.000187603	0.000121176	0.00199416	0.000162996	0.000177572	0.000285277	0	0	0.000279399	0.000142667	7.06571e-05	0.000734659	7.37647e-05	0.000475098	0.000780648	0.000245405	0.000734055	0.163304	1	0.531104	0.0876498	0.048287	0.0324139	0.00325037	0.00751396	0.011086	0.00494977	0.00479236	0.00683282	0.000857235	0.0015288	0.00144659	0	0.00101521	0.00084935	0.00176043	0.000232119	0.000350501	0.000849968	0.00036244	0.000296305	0	0	0	0		0.000257628	0.00619587	0.00490797	0.00498072	0.00310804	0.00456418	0.00246331	0.00218884	0.000215906	0.00183191	9.77689e-05	0.000458512	0.000989015	0.00586926	0.00436211	0.0058922	0.0064805	0.00318166	0.000728702	0.000223434	0	0	0	0.000110448	0	0	0.000158898	0.00126451	0.000494996	0.00386418	0.000340517	0.000611092	0.00245745	0.120241	1	0.81946	0.274647	0.285979	0.0810868	0.167231	0.0776888	0.0183459	0.0208866	0.00902163	0.019025	0.00839525	0.00422702	0.00209657	0.00238447	0.00118249	0.00127262	0.000184153	0.000156696	0	0	0	0	0	0	0.00138647		0.00031442	0.000438534	0.00300992	0.00159497	0.0294484	0.00150669	0.00156391	0	0	0	0	0.00213057	0.0071261	0.0068202	0.00493723	0	0.000308416	0.000920117	0.00229585	0.00187637	0	0	0.00180758	0	0.000552622	0.00690801	0	0	0	0.00966842	0.000313884	0	0.000565206	0.0153649	1	0.760033	0.340265	0.216554	0.066151	0.0354847	0.0452228	0.0335035	0.0182435	0.00945825	0.00576682	0.00898054	0.010408	0.00239618	0	0.00249537	0.00134819	0.000994167	0.000370982	6.57643e-05	0	0	0	0	0	0.000896532		0	0	0	0	0.000314065	0.00269691	0.00552224	0.0033343	0.00179932	0.00179507	0.00433978	0.00532108	0.00804932	0.01252	0.011048	0.0121267	0.0130825	0.00805835	0.00584075	0.00540103	0.00361992	0.00275532	0.00245642	0.00210239	0.0015295	0.00088501	0.0013205	0.00105438	0.000819052	0.000443391	0.000590458	0.000945777	0.00400774	0.00301061	0.000385654	0.0115767	0.631206	1	0.165006	0.0550387	0.0334816	0.0185461	0.0172089	0.0124816	0.00784462	0.0054668	0.00465313	0.00300332	0.000410735	0.00215803	0.00139671	0.00163378	0.000346293	0.000811928	0.000272347	0.000249781	3.21573e-05	2.22469e-05	1.38433e-05	0.000233327	0.00240384
>tr|C6KSX4|C6KSX4_PLAF7 Uncharacterized protein OS=Plasmodium falciparum (isolate 3D7) OX=36329 GN=PF3D7_0613100 PE=4 SV=1	9.1876	1.7073e-06	1	2	19.2	78	853720000	213430000	12	0	0	0	0	0	0	0	0	0	0	0	0	0	0	0	0	0	0	0	0	0	0	0	0	0	0	0	0	0	0	0	0	0	0	0	0	0	0	0	0	0	0	0	0	0	0	0	0	0	0	0	0	0	0	176344	0	0	0	0	0		0	0	0	0	0	0	0	0	0	0	0	0	0	0	0	0	0	0	0	0	0	0	0	0	0	0	0	0	0	0	0	0	0	0	0	0	0	0	0	0	0	0	0	0	0	0	0	0	0	0	0	0	178190	0	0	0	0	0	0	0		796932	0	0	0	0	0	0	0	0	0	0	0	0	0	0	0	0	0	0	0	0	0	0	0	0	0	0	0	0	0	0	0	0	0	0	0	0	0	0	0	0	0	0	0	0	0	0	0	0	0	0	0	0	0	0	0	0	0	0	0		0	853081	0	0	0	0	0	0	0	927658	0	0	0	0	0	0	0	0	0	0	0	1.31226e+06	0	0	0	0	0	0	0	0	0	0	0	0	0	0	0	0	0	0	0	0	0	0	0	0	0	0	0	0	0	0	0	0	0	0	0	0	0	0		0	0	0	0	0	0	0	0	0	0	0	0	0	0	0	0	0	0	0	0	0	0	0	0	0	0	0	0	0	0	0	0	0	0	6.22408e+06	0	0	0	0	0	0	0	0	0	0	0	0	0	0	0	0	0	0	0	0	0	0	0	0	0		0	0	0	0	0	0	0	0	0	0	0	0	0	852456	0	0	0	0	788182	0	2.80506e+06	0	0	0	0	1.23167e+06	0	0	0	0	0	0	0	1.40795e+06	0	0	0	1.98175e+06	0	0	0	0	0	0	0	0	0	0	0	645509	2.16762e+06	7.31946e+06	864659	2.95277e+06	531639	5.21911e+06	0	0	0	0		0	0	0	0	0	0	0	0	255010	994560	1172400	685820	0	1686200	1096900	0	0	0	0	0	0	0	0	0	0	0	0	0	0	0	8930800	0	0	0	14079000	32451000	0	4754500	3516500	0	0	161750	0	0	0	0	0	0	0	463680	1678600	1280600	1948000	1652900	1292500	710950	568830	759050	927540	281140	0		0	0	0	0	0	0	0	0	0	0	0	0	0	0	0	0	0	0	0	0	0	0	0	0	0	0	0	0	0	0	0	0	0	0	0	1.80454e+07	0	0	0	0	0	0	0	0	0	0	0	0	0	0	0	0	0	0	0	0	0	0	0	0		0	0	0	0	0	0	0	0	0	0	0	0	0	0	0	0	0	0	0	0	0	0	0	0	0	0	0	0	0	0	0	0	0	0	0	9.55091e+07	0	0	0	4.58144e+07	0	0	0	0	0	0	0	0	0	0	0	0	0	0	0	0	0	0	0	1.30508e+06		1.15613e+06	0	0	0	0	0	5.16673e+06	0	0	0	0	1.81206e+07	0	0	0	0	0	0	0	0	0	0	0	0	0	0	0	0	0	0	0	0	0	0	1.33524e+08	0	0	0	0	0	0	0	0	0	0	0	0	0	0	0	0	0	0	0	0	0	0	0	0	731023		0	0	0	0	0	0	0	0	0	0	0	0	0	0	0	0	0	0	0	0	0	0	0	0	0	554119	1.15389e+06	1.34227e+06	1.07169e+06	0	0	0	0	0	0	0	5.89098e+07	7.97425e+07	1.79013e+07	8.23699e+06	4.02788e+06	1.90394e+06	1.44678e+06	1.63708e+06	1.4322e+06	0	0	0	0	282734	301870	0	100376	0	0	0	0	74818.5	0	53142.2	557585	>tr|C6KSX4|C6KSX4_PLAF7 Uncharacterized protein OS=Plasmodium falciparum (isolate 3D7) OX=36329 GN=PF3D7_0613100 PE=4 SV=1	C6KSX4	C6KSX4_PLAF7 Uncharacterized protein	Plasmodium falciparum (isolate 3D7) OX=36329	PF3D7_0613100		C6KSX4	link	0	0	0	0	0	0	0	0	0	0	0	0	0	0	0	0	0	0	0	0	0	0	0	0	0	0	0	0	0	0	0	0	0	0	0	0	0	0	0	0	0	0	0	0	0	0	0	0	0	0	0	0	0	0	0.00132069	0	0	0	0	0		0	0	0	0	0	0	0	0	0	0	0	0	0	0	0	0	0	0	0	0	0	0	0	0	0	0	0	0	0	0	0	0	0	0	0	0	0	0	0	0	0	0	0	0	0	0	0	0	0	0	0	0	0.00133452	0	0	0	0	0	0	0		0.00596845	0	0	0	0	0	0	0	0	0	0	0	0	0	0	0	0	0	0	0	0	0	0	0	0	0	0	0	0	0	0	0	0	0	0	0	0	0	0	0	0	0	0	0	0	0	0	0	0	0	0	0	0	0	0	0	0	0	0	0		0	0.00638896	0	0	0	0	0	0	0	0.00694749	0	0	0	0	0	0	0	0	0	0	0	0.00982792	0	0	0	0	0	0	0	0	0	0	0	0	0	0	0	0	0	0	0	0	0	0	0	0	0	0	0	0	0	0	0	0	0	0	0	0	0	0		0	0	0	0	0	0	0	0	0	0	0	0	0	0	0	0	0	0	0	0	0	0	0	0	0	0	0	0	0	0	0	0	0	0	0.0466139	0	0	0	0	0	0	0	0	0	0	0	0	0	0	0	0	0	0	0	0	0	0	0	0	0		0	0	0	0	0	0	0	0	0	0	0	0	0	0.00638429	0	0	0	0	0.00590292	0	0.0210079	0	0	0	0	0.00922429	0	0	0	0	0	0	0	0.0105445	0	0	0	0.0148419	0	0	0	0	0	0	0	0	0	0	0	0.0048344	0.0162339	0.0548175	0.00647567	0.0221141	0.00398159	0.0390874	0	0	0	0		0	0	0	0	0	0	0	0	0.00190984	0.00744854	0.00878043	0.0051363	0	0.0126284	0.00821499	0	0	0	0	0	0	0	0	0	0	0	0	0	0	0	0.0668853	0	0	0	0.105442	0.243035	0	0.0356078	0.0263361	0	0	0.00121139	0	0	0	0	0	0	0	0.00347263	0.0125715	0.00959077	0.0145891	0.012379	0.0096799	0.0053245	0.00426013	0.00568474	0.00694661	0.00210554	0		0	0	0	0	0	0	0	0	0	0	0	0	0	0	0	0	0	0	0	0	0	0	0	0	0	0	0	0	0	0	0	0	0	0	0	0.135147	0	0	0	0	0	0	0	0	0	0	0	0	0	0	0	0	0	0	0	0	0	0	0	0		0	0	0	0	0	0	0	0	0	0	0	0	0	0	0	0	0	0	0	0	0	0	0	0	0	0	0	0	0	0	0	0	0	0	0	0.715295	0	0	0	0.343117	0	0	0	0	0	0	0	0	0	0	0	0	0	0	0	0	0	0	0	0.00977413		0.0086586	0	0	0	0	0	0.0386951	0	0	0	0	0.13571	0	0	0	0	0	0	0	0	0	0	0	0	0	0	0	0	0	0	0	0	0	0	1	0	0	0	0	0	0	0	0	0	0	0	0	0	0	0	0	0	0	0	0	0	0	0	0	0.00547484		0	0	0	0	0	0	0	0	0	0	0	0	0	0	0	0	0	0	0	0	0	0	0	0	0	0.00414995	0.00864177	0.0100526	0.00802619	0	0	0	0	0	0	0	0.441192	0.597214	0.134068	0.0616892	0.0301659	0.0142591	0.0108353	0.0122605	0.0107262	0	0	0	0	0.00211747	0.00226079	0	0.000751742	0	0	0	0	0.000560336	0	0.000397997	0.00417591	>tr|C6KSX4|C6KSX4_PLAF7 Uncharacterized protein OS=Plasmodium falciparum (isolate 3D7) OX=36329 GN=PF3D7_0613100 PE=4 SV=1	C6KSX4	C6KSX4_PLAF7 Uncharacterized protein	Plasmodium falciparum (isolate 3D7) OX=36329	PF3D7_0613100		C6KSX4	link	0	0	0	0	0	0	0	0	0	0	0	0	0	0	0	0	0	0	0	0	0	0	0	0	0	0	0	0	0	0	0	0	0	0	0	0	0	0	0	0	0	0	0	0	0	0	0	0	0	1	0	0	0	0	0		0	0	0	0	0	0	0	0	0	0	0	0	0	0	0	0	0	0	0	0	0	0	0	0	0	0	0	0	0	0	0	0	0	0	0	0	0	0	0	0	0	0	0	0	0	0	0	0	0	0	0	0	1	0	0	0	0	0	0	0		1	0	0	0	0	0	0	0	0	0	0	0	0	0	0	0	0	0	0	0	0	0	0	0	0	0	0	0	0	0	0	0	0	0	0	0	0	0	0	0	0	0	0	0	0	0	0	0	0	0	0	0	0	0	0	0	0	0	0	0		0	0.650083	0	0	0	0	0	0	0	0.706914	0	0	0	0	0	0	0	0	0	0	0	1	0	0	0	0	0	0	0	0	0	0	0	0	0	0	0	0	0	0	0	0	0	0	0	0	0	0	0	0	0	0	0	0	0	0	0	0	0	0		0	0	0	0	0	0	0	0	0	0	0	0	0	0	0	0	0	0	0	0	0	0	0	0	0	0	0	0	0	0	0	0	0	0	1	0	0	0	0	0	0	0	0	0	0	0	0	0	0	0	0	0	0	0	0	0	0	0	0	0		0	0	0	0	0	0	0	0	0	0	0	0	0	0.116464	0	0	0	0	0.107683	0	0.383233	0	0	0	0	0.168273	0	0	0	0	0	0	0	0.192357	0	0	0	0.270752	0	0	0	0	0	0	0	0	0	0	0	0.0881908	0.296145	1	0.118132	0.403414	0.0726336	0.713047	0	0	0	0		0	0	0	0	0	0	0	0	0.00785831	0.0306481	0.0361283	0.021134	0	0.0519614	0.0338017	0	0	0	0	0	0	0	0	0	0	0	0	0	0	0	0.275209	0	0	0	0.433854	1	0	0.146513	0.108363	0	0	0.00498444	0	0	0	0	0	0	0	0.0142886	0.0517272	0.0394626	0.060029	0.0509353	0.0398293	0.0219084	0.0175289	0.0233907	0.0285828	0.00866352	0		0	0	0	0	0	0	0	0	0	0	0	0	0	0	0	0	0	0	0	0	0	0	0	0	0	0	0	0	0	0	0	0	0	0	0	1	0	0	0	0	0	0	0	0	0	0	0	0	0	0	0	0	0	0	0	0	0	0	0	0		0	0	0	0	0	0	0	0	0	0	0	0	0	0	0	0	0	0	0	0	0	0	0	0	0	0	0	0	0	0	0	0	0	0	0	1	0	0	0	0.479686	0	0	0	0	0	0	0	0	0	0	0	0	0	0	0	0	0	0	0	0.0136645		0.0086586	0	0	0	0	0	0.0386951	0	0	0	0	0.13571	0	0	0	0	0	0	0	0	0	0	0	0	0	0	0	0	0	0	0	0	0	0	1	0	0	0	0	0	0	0	0	0	0	0	0	0	0	0	0	0	0	0	0	0	0	0	0	0.00547484		0	0	0	0	0	0	0	0	0	0	0	0	0	0	0	0	0	0	0	0	0	0	0	0	0	0.00694885	0.0144701	0.0168325	0.0134394	0	0	0	0	0	0	0	0.738751	1	0.224489	0.103295	0.0505111	0.0238761	0.0181431	0.0205296	0.0179603	0	0	0	0	0.00354558	0.00378555	0	0.00125875	0	0	0	0	0.000938251	0	0.000666422	0.00699232
>tr|Q8IAQ8|Q8IAQ8_PLAF7 V-type proton ATPase subunit a, putative OS=Plasmodium falciparum (isolate 3D7) OX=36329 GN=PF3D7_0806800 PE=4 SV=1	123	0	1	54	50.5	1053	76382000000	1414500000	2482	0	0	0	0	0	0	15406.8	0	57155.1	0	60227.1	416573	736243	0	48595	49010.9	0	626589	0	0	0	0	22181.6	30063.3	0	0	0	0	17660.8	0	0	88173.9	3.2656e+07	2.16937e+08	2.39584e+08	1.27115e+08	5.28576e+07	2.3443e+07	1.63264e+07	1.51898e+07	2.14556e+07	1.30914e+07	1.01115e+07	9.17994e+06	4.67029e+06	3.35914e+06	2.59849e+06	597901	247012	699861	2.03773e+06	1.59264e+06	611139	813981	247436	15123.2	0	0	0	0		0	0	0	0	0	14275.4	0	20385.3	0	21185.3	92244	12992.7	0	128415	18157	60622.8	16433.7	0	150801	0	0	0	0	0	0	0	0	0	312860	0	0	108102	223625	2.10285e+06	1.06767e+08	2.15092e+08	1.39524e+08	7.10904e+07	4.27814e+07	2.81158e+07	3.1806e+07	3.2452e+07	2.86245e+07	3.37841e+07	2.90782e+07	3.81698e+07	3.58042e+07	4.37009e+07	3.47148e+07	4.74107e+07	3.10769e+07	2.54095e+07	1.61956e+07	9.16288e+06	5.54857e+06	3.90342e+06	1.13852e+06	550637	95387.1	0		0	0	0	0	0	0	0	366493	142697	114842	0	0	0	0	0	0	0	0	0	0	0	0	0	0	0	0	0	188618	0	0	240781	0	203751	1.01952e+08	1.84723e+08	3.13808e+08	8.12204e+07	4.63371e+07	3.54995e+07	3.27252e+07	2.87003e+07	2.03212e+07	2.41771e+07	1.86307e+07	2.43163e+07	1.55229e+07	1.52768e+07	1.01186e+07	8.52742e+06	9.41542e+06	5.9725e+06	4.28051e+06	3.13366e+06	744926	215839	853803	36475.3	0	57207.2	0		0	0	0	147605	246833	272558	287296	278618	0	75937.1	262121	113797	163247	222149	0	118648	0	0	0	120838	0	567971	94199.8	74893.9	0	0	0	0	0	160412	421177	787868	6.74214e+06	1.82494e+08	3.54131e+08	1.34854e+08	5.80026e+07	3.07715e+07	1.70487e+07	1.91157e+07	1.13211e+07	7.42193e+06	5.12269e+06	8.94738e+06	1.0349e+06	2.54302e+06	1.76551e+06	1.6297e+06	491440	698139	845266	234834	234277	385529	0	0	0	0	0	0		0	0	0	0	43548.2	0	113323	260076	0	0	0	114367	157241	0	62841.7	0	0	0	0	0	205924	0	0	0	0	0	0	0	0	0	524034	35415.9	2.5887e+07	4.6333e+08	3.95462e+08	1.70896e+08	7.03874e+07	7.0164e+07	3.423e+07	2.03405e+07	5.36129e+07	2.21331e+07	1.83475e+07	2.29909e+07	1.21342e+07	2.47731e+07	1.38787e+07	1.23889e+07	1.14648e+07	1.37666e+07	6.86386e+06	5.68175e+06	2.93259e+06	1.38899e+06	1.05065e+06	964793	873929	0	0	0		0	0	0	0	0	1.57444e+06	827090	0	0	0	467306	0	0	71779.2	0	229212	0	273196	133296	127765	99227.5	553743	75498.2	0	0	0	281452	0	0	217359	682000	2.71824e+07	2.08622e+08	2.50751e+08	9.04965e+07	9.53804e+07	5.37667e+07	4.30203e+07	3.0215e+07	2.63227e+07	1.38369e+07	2.11875e+07	1.4357e+07	1.52866e+07	1.65205e+07	1.1586e+07	5.93379e+06	3.82325e+06	4.34921e+06	2.40724e+06	5.93525e+06	1.20094e+06	1.10251e+06	678593	432242	325943	0	0	0	0		3258.2	41539	23053	39297	7007.7	31189	267730	10190	123880	22706	0	87347	121020	172110	110460	0	0	0	16601	15818	125420	306880	0	0	234950	0	0	0	79122	27210	96780	221780	483470	1521700	43432000	141420000	53824000	16462000	11946000	12230000	11697000	9363400	5919400	4603200	3834600	3974200	2309500	2109800	1857700	1063300	906010	265150	428450	149440	46814	33795	7809.6	136230	10806	649630	4131800		470427	655364	1.00657e+06	1.19497e+06	848560	0	1.24564e+06	892719	882340	0	0	261649	0	0	0	0	0	46411.7	0	0	172796	117139	92700.6	0	79999.7	0	0	56635.1	0	42849.6	0	301647	9.92952e+07	6.62609e+08	3.22446e+08	6.52843e+07	3.32959e+07	2.7403e+07	5.16895e+06	4.81527e+06	7.11198e+06	2.50309e+06	2.77339e+06	4.0819e+06	646506	2.62717e+06	42253.2	31099.9	150890	876977	695001	87823.1	613699	188232	1.08842e+06	97251.3	29980.6	0	25324.4	0		1.26163e+06	165343	292345	456231	529557	739910	363776	866098	113951	59811.6	21994.8	0	0	24168.8	85647.3	0	0	0	0	542613	0	0	0	0	0	0	0	0	0	174592	0	262899	399513	3.68816e+07	3.36602e+08	3.06694e+08	1.62453e+08	1.30186e+08	3.53696e+07	1.00167e+08	3.48473e+07	1.89148e+07	1.13636e+07	8.39561e+06	1.15297e+07	7.99543e+06	2.31255e+06	1.55014e+06	1.39611e+06	1.68571e+06	672474	588036	200743	0	0	0	0	0	0	0		0	116597	0	235777	3.36302e+06	229255	451688	0	0	0	0	0	0	0	0	0	63732	0	0	0	0	0	0	0	0	0	0	0	0	0	444418	192302	0	8.89049e+06	4.56115e+08	3.3303e+08	1.39426e+08	9.52088e+07	5.90811e+07	2.13944e+07	2.20124e+07	1.39246e+07	9.89189e+06	8.31356e+06	8.4827e+06	5.81551e+06	4.71361e+06	1.81007e+06	918666	291738	839396	156736	160985	241550	0	0	0	0	0	1.22969e+06		234237	400303	336849	167871	168551	131821	0	92044	16374	0	416258	39034.8	0	27410.7	0	25285.1	70594	418727	33083.5	37831.8	48529.9	14384.9	331404	294858	83922.7	412016	430408	63216.6	86247.8	332038	178317	29650.4	338005	1.86468e+06	4.18062e+06	1.01188e+07	2.81262e+08	3.33874e+08	8.8804e+07	3.48419e+07	2.01916e+07	1.16343e+07	8.83339e+06	7.79128e+06	5.39336e+06	4.91646e+06	2.3085e+06	1.58706e+06	339587	947173	539747	617763	221480	208042	165607	138255	24715.3	9521.9	46067.1	328239	1.52334e+06	>tr|Q8IAQ8|Q8IAQ8_PLAF7 V-type proton ATPase subunit a, putative OS=Plasmodium falciparum (isolate 3D7) OX=36329 GN=PF3D7_0806800 PE=4 SV=1	Q8IAQ8	Q8IAQ8_PLAF7 V-type proton ATPase subunit a, putative	Plasmodium falciparum (isolate 3D7) OX=36329	PF3D7_0806800		Q8IAQ8	link	0	0	0	0	0	0	2.32517e-05	0	8.62577e-05	0	9.08939e-05	0.000628686	0.00111113	0	7.3339e-05	7.39666e-05	0	0.00094564	0	0	0	0	3.34761e-05	4.53711e-05	0	0	0	0	2.66535e-05	0	0	0.000133071	0.0492839	0.327399	0.361576	0.19184	0.079772	0.0353799	0.0246396	0.0229243	0.0323806	0.0197573	0.0152601	0.0138542	0.00704834	0.00506957	0.0039216	0.000902344	0.000372788	0.00105622	0.00307531	0.00240359	0.000922323	0.00122845	0.000373426	2.28237e-05	0	0	0	0		0	0	0	0	0	2.15442e-05	0	3.07652e-05	0	3.19726e-05	0.000139213	1.96085e-05	0	0.000193802	2.74023e-05	9.14911e-05	2.48015e-05	0	0.000227587	0	0	0	0	0	0	0	0	0	0.000472164	0	0	0.000163146	0.000337492	0.00317359	0.161131	0.324615	0.210568	0.107289	0.0645651	0.0424319	0.0480011	0.0489761	0.0431998	0.0509865	0.0438845	0.0576053	0.0540353	0.0659528	0.0523911	0.0715516	0.0469008	0.0383477	0.0244423	0.0138285	0.00837382	0.00589099	0.00171824	0.000831014	0.000143957	0		0	0	0	0	0	0	0	0.000553106	0.000215356	0.000173318	0	0	0	0	0	0	0	0	0	0	0	0	0	0	0	0	0	0.00028466	0	0	0.000363383	0	0.000307499	0.153865	0.278782	0.473595	0.122577	0.0699313	0.0535753	0.0493884	0.0433141	0.0306684	0.0364878	0.0281171	0.0366978	0.023427	0.0230555	0.0152708	0.0128695	0.0142096	0.00901361	0.0064601	0.00472928	0.00112423	0.000325741	0.00128855	5.50481e-05	0	8.63363e-05	0		0	0	0	0.000222764	0.000372518	0.00041134	0.000433583	0.000420487	0	0.000114603	0.00039559	0.000171741	0.00024637	0.000335264	0	0.000179062	0	0	0	0.000182367	0	0.000857174	0.000142165	0.000113029	0	0	0	0	0	0.000242092	0.000635634	0.00118904	0.0101752	0.275417	0.53445	0.20352	0.0875367	0.04644	0.0257297	0.0288492	0.0170856	0.0112011	0.00773109	0.0135033	0.00156185	0.00383789	0.00266449	0.00245953	0.000741675	0.00105362	0.00127566	0.000354408	0.000353568	0.000581835	0	0	0	0	0	0		0	0	0	0	6.57223e-05	0	0.000171026	0.000392503	0	0	0	0.000172601	0.000237306	0	9.48399e-05	0	0	0	0	0	0.000310777	0	0	0	0	0	0	0	0	0	0.000790865	5.34492e-05	0.0390683	0.699252	0.596826	0.257913	0.106228	0.10589	0.0516594	0.0306975	0.0809118	0.0334029	0.0276899	0.0346975	0.0183128	0.0373872	0.0209456	0.0186971	0.0173025	0.0207764	0.0103589	0.00857483	0.00442582	0.00209624	0.00158563	0.00145605	0.00131892	0	0	0		0	0	0	0	0	0.00237613	0.00124823	0	0	0	0.000705252	0	0	0.000108328	0	0.000345923	0	0.000412304	0.000201168	0.000192821	0.000149753	0.000835701	0.000113941	0	0	0	0.000424764	0	0	0.000328035	0.00102927	0.0410234	0.314849	0.37843	0.136576	0.143947	0.081144	0.0649257	0.0456001	0.0397259	0.0208824	0.0319759	0.0216674	0.0230703	0.0249326	0.0174854	0.0089552	0.00577	0.00656377	0.00363297	0.00895739	0.00181244	0.00166389	0.00102412	0.000652334	0.00049191	0	0	0	0		4.91723e-06	6.26901e-05	3.47913e-05	5.93065e-05	1.05759e-05	4.707e-05	0.000404055	1.53786e-05	0.000186958	3.42676e-05	0	0.000131823	0.000182642	0.000259746	0.000166705	0	0	0	2.5054e-05	2.38723e-05	0.000189282	0.000463139	0	0	0.000354583	0	0	0	0.00011941	4.1065e-05	0.000146059	0.000334707	0.000729646	0.00229653	0.065547	0.213429	0.0812305	0.0248442	0.0180287	0.0184574	0.017653	0.0141311	0.00893348	0.00694709	0.00578713	0.00599781	0.00348547	0.00318408	0.00280362	0.00160472	0.00136734	0.000400161	0.000646611	0.000225533	7.06511e-05	5.1003e-05	1.17861e-05	0.000205596	1.63083e-05	0.000980413	0.00623566		0.000709963	0.000989067	0.00151911	0.00180343	0.00128063	0	0.0018799	0.00134728	0.00133162	0	0	0.000394878	0	0	0	0	0	7.00439e-05	0	0	0.000260782	0.000176785	0.000139903	0	0.000120735	0	0	8.5473e-05	0	6.4668e-05	0	0.000455241	0.149855	1	0.486631	0.0985262	0.0502497	0.0413563	0.00780091	0.00726714	0.0107333	0.00377763	0.00418556	0.00616035	0.000975698	0.00396489	6.3768e-05	4.69355e-05	0.000227721	0.00132352	0.00104889	0.000132541	0.000926187	0.000284078	0.00164263	0.00014677	4.52462e-05	0	3.82193e-05	0		0.00190404	0.000249534	0.000441203	0.000688537	0.0007992	0.00111666	0.000549006	0.0013071	0.000171974	9.02669e-05	3.31942e-05	0	0	3.64752e-05	0.000129258	0	0	0	0	0.000818904	0	0	0	0	0	0	0	0	0	0.000263492	0	0.000396764	0.00060294	0.0556613	0.507995	0.462859	0.245172	0.196476	0.0533793	0.15117	0.0525911	0.0285459	0.0171497	0.0126705	0.0174004	0.0120666	0.00349007	0.00233945	0.00210699	0.00254405	0.00101489	0.000887455	0.000302959	0	0	0	0	0	0	0		0	0.000175966	0	0.000355831	0.00507542	0.000345988	0.000681682	0	0	0	0	0	0	0	0	0	9.61835e-05	0	0	0	0	0	0	0	0	0	0	0	0	0	0.000670709	0.000290219	0	0.0134174	0.688362	0.502604	0.21042	0.143688	0.0891643	0.0322881	0.0332208	0.0210149	0.0149287	0.0125467	0.012802	0.00877669	0.00711372	0.00273173	0.00138644	0.000440287	0.00126681	0.000236544	0.000242957	0.000364545	0	0	0	0	0	0.00185583		0.000353507	0.000604132	0.000508368	0.000253348	0.000254375	0.000198943	0	0.000138911	2.47114e-05	0	0.000628211	5.89107e-05	0	4.13679e-05	0	3.81599e-05	0.00010654	0.000631937	4.99291e-05	5.70953e-05	7.32407e-05	2.17094e-05	0.000500151	0.000444995	0.000126655	0.000621809	0.000649566	9.54057e-05	0.000130164	0.000501107	0.000269114	4.4748e-05	0.000510112	0.00281416	0.00630934	0.0152711	0.424476	0.503878	0.134022	0.052583	0.030473	0.0175583	0.0133312	0.0117585	0.00813958	0.00741986	0.00348395	0.00239517	0.000512501	0.00142946	0.000814579	0.000932319	0.000334254	0.000313974	0.000249932	0.000208653	3.72999e-05	1.43703e-05	6.95238e-05	0.000495374	0.002299	>tr|Q8IAQ8|Q8IAQ8_PLAF7 V-type proton ATPase subunit a, putative OS=Plasmodium falciparum (isolate 3D7) OX=36329 GN=PF3D7_0806800 PE=4 SV=1	Q8IAQ8	Q8IAQ8_PLAF7 V-type proton ATPase subunit a, putative	Plasmodium falciparum (isolate 3D7) OX=36329	PF3D7_0806800		Q8IAQ8	link	0	6.43065e-05	0	0.00023856	0	0.000251383	0.00173874	0.00307301	0	0.000202831	0.000204567	0	0.00261533	0	0	0	0	9.25839e-05	0.000125481	0	0	0	0	7.37147e-05	0	0	0.00036803	0.136303	0.905477	1	0.530565	0.220623	0.0978489	0.0681449	0.0634011	0.0895539	0.0546422	0.0422045	0.0383163	0.0194934	0.0140208	0.0108458	0.00249558	0.00103101	0.00292116	0.0085053	0.00664753	0.00255084	0.00339748	0.00103277	6.31228e-05	0	0	0	0		0	0	0	0	0	6.63686e-05	0	9.47745e-05	0	9.8494e-05	0.000428857	6.04054e-05	0	0.000597023	8.44147e-05	0.000281845	7.64029e-05	0	0.000701098	0	0	0	0	0	0	0	0	0	0.00145454	0	0	0.000502582	0.00103967	0.00977649	0.496376	1	0.64867	0.330511	0.198898	0.130715	0.147871	0.150875	0.13308	0.157068	0.135189	0.177458	0.16646	0.203173	0.161395	0.22042	0.144482	0.118133	0.0752962	0.0425997	0.0257962	0.0181476	0.00529317	0.00256	0.00044347	0		0	0	0	0	0	0	0	0.00116789	0.000454726	0.000365962	0	0	0	0	0	0	0	0	0	0	0	0	0	0	0	0	0	0.000601062	0	0	0.000767287	0	0.000649286	0.324887	0.588651	1	0.258822	0.147661	0.113125	0.104284	0.0914581	0.0647567	0.0770443	0.0593696	0.0774878	0.0494664	0.0486819	0.0322445	0.027174	0.0300038	0.0190323	0.0136405	0.00998591	0.00237383	0.000687805	0.00272078	0.000116234	0	0.0001823	0		0	0	0	0.00041681	0.000697011	0.000769651	0.00081127	0.000786765	0	0.000214432	0.000740181	0.000321341	0.000460979	0.000627307	0	0.000335041	0	0	0	0.000341224	0	0.00160384	0.000266003	0.000211486	0	0	0	0	0	0.000452974	0.00118932	0.00222479	0.0190385	0.515328	1	0.380802	0.163788	0.086893	0.0481424	0.0539792	0.0319686	0.0209581	0.0144655	0.0252657	0.00292235	0.00718102	0.00498548	0.00460198	0.00138774	0.00197141	0.00238687	0.000663127	0.000661555	0.00108866	0	0	0	0	0	0		0	0	0	0	9.39895e-05	0	0.000244584	0.000561318	0	0	0	0.000246837	0.000339372	0	0.000135631	0	0	0	0	0	0.000444443	0	0	0	0	0	0	0	0	0	0.00113102	7.64378e-05	0.0558716	1	0.853521	0.368842	0.151916	0.151434	0.0738781	0.0439006	0.115712	0.0477696	0.0395993	0.0496209	0.0261892	0.0534675	0.0299543	0.0267387	0.0247444	0.0297124	0.0148142	0.0122629	0.00632937	0.00299784	0.0022676	0.0020823	0.00188619	0	0	0		0	0	0	0	0	0.00627891	0.00329845	0	0	0	0.00186363	0	0	0.000286257	0	0.000914101	0	0.00108951	0.000531585	0.00050953	0.000395721	0.00220834	0.000301088	0	0	0	0.00112244	0	0	0.000866831	0.00271983	0.108404	0.831988	1	0.360902	0.380379	0.214423	0.171566	0.120498	0.104976	0.0551817	0.0844961	0.057256	0.0609633	0.0658843	0.046205	0.0236641	0.0152472	0.0173447	0.00960012	0.0236699	0.00478938	0.00439681	0.00270624	0.00172379	0.00129987	0	0	0	0		2.30392e-05	0.000293728	0.000163011	0.000277874	4.95524e-05	0.000220542	0.00189316	7.20549e-05	0.000875972	0.000160557	0	0.000617642	0.000855749	0.00121701	0.000781078	0	0	0	0.000117388	0.000111851	0.000886862	0.00216999	0	0	0.00166136	0	0	0	0.000559482	0.000192406	0.000684345	0.00156824	0.00341868	0.0107601	0.307114	1	0.380597	0.116405	0.0844718	0.08648	0.0827111	0.0662099	0.0418569	0.0325499	0.027115	0.0281021	0.0163308	0.0149187	0.013136	0.00751874	0.00640652	0.00187491	0.00302963	0.00105671	0.000331028	0.000238969	5.52227e-05	0.000963301	7.64107e-05	0.00459362	0.0292165		0.000709963	0.000989067	0.00151911	0.00180343	0.00128063	0	0.0018799	0.00134728	0.00133162	0	0	0.000394878	0	0	0	0	0	7.00439e-05	0	0	0.000260782	0.000176785	0.000139903	0	0.000120735	0	0	8.5473e-05	0	6.4668e-05	0	0.000455241	0.149855	1	0.486631	0.0985262	0.0502497	0.0413563	0.00780091	0.00726714	0.0107333	0.00377763	0.00418556	0.00616035	0.000975698	0.00396489	6.3768e-05	4.69355e-05	0.000227721	0.00132352	0.00104889	0.000132541	0.000926187	0.000284078	0.00164263	0.00014677	4.52462e-05	0	3.82193e-05	0		0.00374815	0.000491214	0.000868519	0.0013554	0.00157325	0.00219818	0.00108073	0.00257307	0.000338535	0.000177693	6.53437e-05	0	0	7.18023e-05	0.000254447	0	0	0	0	0.00161203	0	0	0	0	0	0	0	0	0	0.00051869	0	0.000781039	0.0011869	0.109571	1	0.911149	0.482627	0.386767	0.105078	0.297583	0.103527	0.0561934	0.0337597	0.0249423	0.0342531	0.0237534	0.00687029	0.00460527	0.00414766	0.00500803	0.00199784	0.00174698	0.000596383	0	0	0	0	0	0	0		0	0.000255631	0	0.000516925	0.00737318	0.000502625	0.000990295	0	0	0	0	0	0	0	0	0	0.000139728	0	0	0	0	0	0	0	0	0	0	0	0	0	0.000974355	0.000421608	0	0.0194918	1	0.730145	0.305682	0.208739	0.129531	0.0469058	0.0482607	0.0305288	0.0216873	0.0182269	0.0185977	0.0127501	0.0103343	0.00396845	0.00201411	0.000639616	0.00184032	0.000343633	0.000352949	0.000529583	0	0	0	0	0	0.00269602		0.000701574	0.00119897	0.00100891	0.000502797	0.000504835	0.000394823	0	0.000275685	4.90424e-05	0	0.00124675	0.000116915	0	8.20992e-05	0	7.57324e-05	0.000211439	0.00125415	9.90898e-05	0.000113312	0.000145354	4.30848e-05	0.000992605	0.000883142	0.000251361	0.00123405	0.00128913	0.000189343	0.000258325	0.000994501	0.000534086	8.88072e-05	0.00101237	0.005585	0.0125216	0.0303072	0.84242	1	0.265981	0.104357	0.0604769	0.0348464	0.0264573	0.023336	0.0161539	0.0147255	0.00691429	0.00475348	0.00101711	0.00283692	0.00161662	0.00185029	0.000663364	0.000623116	0.000496018	0.000414094	7.40258e-05	2.85195e-05	0.000137978	0.000983123	0.00456262
>tr|C0H4M7|C0H4M7_PLAF7 Uncharacterized protein OS=Plasmodium falciparum (isolate 3D7) OX=36329 GN=PF3D7_0713700 PE=4 SV=1	24.381	0	1	8	37.8	209	29448000000	3272000000	1080	0	0	0	401588	424605	479093	0	0	0	3.52888e+06	1.46068e+07	1.05088e+08	1.22935e+08	1.11855e+08	6.49161e+07	4.61368e+07	5.81096e+07	4.41685e+07	2.71098e+07	1.85011e+07	1.8555e+07	7.60836e+06	2.41054e+06	0	0	1.71444e+07	7.50423e+07	1.59253e+07	1.94778e+07	5.4609e+06	5.9462e+06	4.95591e+06	2.5405e+07	1.37443e+08	2.19033e+08	4.91633e+07	3.6455e+07	1.51761e+07	3.18644e+06	7.01904e+06	2.03244e+07	1.05634e+07	1.06088e+07	2.50579e+07	2.31001e+06	0	1.54131e+06	276251	0	0	0	0	0	235171	279997	0	0	0	0	0		0	0	0	0	0	0	0	0	736081	1.33559e+07	3.7787e+07	6.36241e+07	7.74813e+07	6.34346e+07	8.11229e+07	8.60631e+07	4.18516e+07	1.93183e+07	1.47132e+07	2.20572e+06	9.72262e+06	1.11024e+06	1.43034e+06	0	537512	476917	4.24808e+07	2.25697e+07	2.21608e+07	2.14551e+07	2.52041e+06	1.82839e+06	0	2.3732e+06	5.87334e+07	2.02219e+08	7.66504e+07	8.11696e+07	3.10218e+07	2.62189e+07	2.845e+07	2.69227e+07	2.9067e+07	2.73139e+07	2.00035e+07	3.5835e+07	3.5611e+07	3.02059e+07	2.21646e+07	4.41452e+07	2.91697e+07	2.31952e+07	1.26455e+07	6.91953e+06	4.33172e+06	4.36804e+06	568467	0	178769	162293		0	0	992694	0	817363	0	0	0	0	1.88317e+06	2.54499e+07	5.5736e+07	6.78915e+07	7.48817e+07	5.10071e+07	2.7501e+07	1.42139e+07	1.44138e+07	1.20718e+07	1.12598e+07	3.2395e+06	0	2.08053e+06	0	0	3.59476e+07	2.02994e+07	3.70325e+07	1.30464e+07	7.53387e+06	0	1.18262e+06	0	4.53082e+07	1.32437e+08	2.01664e+08	5.3345e+07	1.61518e+07	1.88067e+07	2.43531e+07	1.58658e+07	1.38431e+07	1.41706e+07	1.28684e+07	2.25264e+07	8.50118e+06	9.98502e+06	9.07402e+06	5.57626e+06	8.99442e+06	2.65042e+06	1.86988e+06	1.98273e+06	0	1.06994e+06	0	0	0	0	0		0	0	0	0	0	895807	0	5.5658e+06	5.39548e+07	1.83784e+08	1.9992e+08	3.14834e+08	1.53135e+07	284494	4.39756e+06	1.68286e+06	0	0	1.52416e+06	1.26545e+06	1.31798e+06	0	0	738543	0	2.18311e+06	2.59872e+07	1.30961e+07	5.60414e+07	2.7123e+08	6.42216e+07	1.84857e+07	1.44487e+07	1.97074e+08	4.72381e+08	7.82006e+07	3.72774e+07	2.09357e+07	1.35031e+07	1.12109e+07	6.99762e+06	2.22698e+06	1.67073e+06	2.58158e+06	0	3.67919e+06	0	2.56164e+06	552635	0	0	0	904212	0	0	0	0	0	0	0		0	0	0	303077	0	0	0	2.28599e+06	2.68708e+07	5.587e+07	1.16509e+08	1.31037e+08	4.18842e+07	1.80879e+07	2.75263e+07	2.89241e+06	1.02815e+06	0	1.11628e+06	1.44264e+06	0	0	0	485902	0	690315	946266	3.4322e+07	1.30537e+07	4.93412e+07	3.41221e+07	4.55742e+06	2.41445e+07	3.3319e+08	2.56444e+08	1.64163e+08	5.2284e+07	7.09767e+07	2.1179e+07	5.31622e+07	7.59955e+07	1.48189e+07	1.1231e+07	4.31283e+06	1.37104e+07	1.06914e+07	4.72112e+06	7.06262e+06	6.36429e+06	8.33909e+06	1.4485e+06	5.2103e+06	1.20799e+06	1.06105e+06	938370	710845	0	0	0	0		0	0	0	651334	0	349271	893578	3.37156e+06	4.53618e+07	8.2013e+07	7.93075e+07	6.65749e+07	3.71812e+07	5.99728e+07	3.50174e+06	341641	0	1.74542e+06	884783	2.09714e+06	0	622735	349096	0	0	9.55406e+06	1.68639e+07	2.18725e+07	2.53893e+07	2.01475e+07	1.0405e+07	2.56963e+07	1.5973e+08	3.7289e+08	1.34906e+08	1.67171e+08	3.54892e+07	8.57728e+07	9.65657e+06	8.43719e+06	1.08238e+07	1.65869e+07	9.63531e+06	5.66819e+06	1.67291e+07	1.56949e+07	5.36619e+06	2.94287e+06	1.9542e+06	4.48609e+06	1.35986e+06	883676	239079	364735	0	0	0	0	0	0		138330	1130400	1275700	1310700	1309500	2072700	3990400	7484100	15131000	49782000	79315000	82645000	92858000	48996000	53908000	30449000	23844000	26405000	24647000	14797000	14820000	11449000	9605900	7604400	10737000	8485100	3894500	2949000	1251700	13534000	69108000	75642000	32395000	20364000	58099000	157630000	115050000	26017000	21422000	20994000	15189000	9204900	9098400	5757400	5340000	6797900	2716000	3687000	3121500	2746100	2099800	487150	983810	987680	355680	147250	0	147740	79602	1481400	5581800		0	0	1.13325e+06	0	0	0	0	630790	3.08624e+06	1.52651e+07	1.93716e+07	4.92934e+06	1.42205e+06	224961	4.62903e+06	1.07807e+06	0	0	0	0	0	0	229537	0	0	0	858059	4.98364e+06	1.29593e+07	1.00601e+07	9.31249e+06	3.81001e+06	1.05623e+08	7.97022e+08	4.87024e+08	9.58879e+07	4.1426e+07	3.06756e+07	1.19501e+07	7.77277e+06	4.37408e+06	1.48916e+06	8.60673e+06	1.28342e+07	0	6.56872e+06	1.93662e+06	0	1.69448e+06	0	4.09644e+06	896255	1.94089e+06	2.76832e+06	0	0	0	0	987416	57306.2		3.29618e+06	814572	5.44799e+06	2.30915e+07	6.56139e+07	1.04153e+08	2.13945e+07	1.31592e+06	0	0	0	0	0	0	0	0	0	0	0	0	0	0	0	0	0	1.02693e+06	1.93508e+07	8.70865e+06	2.43892e+07	1.91027e+07	1.2616e+07	8.25229e+06	7.62682e+06	3.75193e+07	3.70152e+08	4.20555e+08	2.44891e+08	1.40294e+08	2.57e+07	6.54894e+07	3.57643e+07	1.74941e+07	9.63501e+06	1.99535e+06	9.08849e+06	1.04363e+07	807042	1.57662e+06	0	2.18827e+06	0	0	0	0	0	0	0	0	0	0		0	0	6.11767e+07	1.36894e+08	5.54116e+07	6.84364e+07	2.27223e+07	4.20254e+06	0	1.31655e+06	0	0	0	0	0	0	0	0	0	0	0	0	0	0	0	0	1.25078e+06	4.85025e+06	6.03641e+06	2.16339e+07	2.45378e+07	1.18819e+07	1.75086e+06	1.54976e+07	5.26702e+08	3.32132e+08	2.07843e+08	1.32763e+08	2.98132e+07	2.08117e+07	1.04793e+07	1.84099e+07	6.35674e+06	8.5661e+06	7.594e+06	1.37149e+07	6.74207e+06	7.45885e+06	0	2.06958e+06	461738	3.01211e+06	749349	0	0	0	0	0	0	0		0	0	0	0	112437	0	0	0	941617	3.3381e+06	2.18757e+07	4.97075e+07	3.75833e+07	2.9538e+07	8.98613e+06	5.1762e+06	2.80439e+06	2.85029e+06	692961	774269	1.42624e+06	615309	779967	771642	475422	0	0	0	112133	933434	2.14468e+06	6.09691e+07	5.61273e+07	6.51904e+07	2.6822e+07	2.15212e+07	3.97644e+08	4.66844e+08	1.64009e+08	8.71088e+07	3.362e+07	2.22303e+07	1.35064e+07	5.69709e+06	8.45336e+06	4.09483e+06	1.64942e+06	1.76196e+06	306776	1.10202e+06	575661	1.40235e+06	318790	850765	266320	208422	99179.2	18792.5	34422.5	762825	7.25598e+06	>tr|C0H4M7|C0H4M7_PLAF7 Uncharacterized protein OS=Plasmodium falciparum (isolate 3D7) OX=36329 GN=PF3D7_0713700 PE=4 SV=1	C0H4M7	C0H4M7_PLAF7 Uncharacterized protein	Plasmodium falciparum (isolate 3D7) OX=36329	PF3D7_0713700		C0H4M7	link	0	0	0	0.000503861	0.000532739	0.000601104	0	0	0	0.00442759	0.0183267	0.13185	0.154243	0.140341	0.0814483	0.0578864	0.0729084	0.0554168	0.0340138	0.0232127	0.0232804	0.00954599	0.00302444	0	0	0.0215106	0.0941534	0.019981	0.0244382	0.00685162	0.00746052	0.00621803	0.0318748	0.172446	0.274814	0.0616837	0.045739	0.019041	0.00399793	0.00880658	0.0255004	0.0132535	0.0133105	0.0314393	0.0028983	0	0.00193384	0.000346604	0	0	0	0	0	0.000295062	0.000351304	0	0	0	0	0		0	0	0	0	0	0	0	0	0.000923539	0.0167572	0.0474103	0.0798272	0.0972134	0.0795895	0.101783	0.107981	0.0525099	0.0242381	0.0184602	0.00276745	0.0121987	0.00139298	0.00179461	0	0.0006744	0.000598373	0.0532994	0.0283176	0.0278045	0.0269191	0.00316229	0.00229403	0	0.00297758	0.073691	0.253718	0.096171	0.101841	0.0389222	0.032896	0.0356953	0.0337791	0.0364695	0.0342699	0.0250978	0.0449612	0.0446801	0.0378985	0.0278092	0.0553877	0.0365984	0.0291023	0.0158659	0.00868173	0.00543488	0.00548044	0.000713239	0	0.000224296	0.000203624		0	0	0.0012455	0	0.00102552	0	0	0	0	0.00236276	0.0319312	0.0699303	0.0851815	0.0939519	0.0639971	0.0345046	0.0178338	0.0180846	0.0151461	0.0141274	0.0040645	0	0.00261037	0	0	0.0451024	0.025469	0.0464636	0.016369	0.00945252	0	0.0014838	0	0.0568468	0.166165	0.253022	0.0669304	0.0202652	0.0235962	0.0305552	0.0199064	0.0173685	0.0177794	0.0161456	0.0282632	0.0106662	0.0125279	0.0113849	0.00699636	0.011285	0.0033254	0.00234608	0.00248768	0	0.00134242	0	0	0	0	0		0	0	0	0	0	0.00112394	0	0.00698324	0.0676955	0.230589	0.250833	0.395012	0.0192134	0.000356946	0.00551749	0.00211144	0	0	0.00191232	0.00158772	0.00165363	0	0	0.000926628	0	0.00273909	0.0326054	0.0164313	0.0703135	0.340305	0.0805769	0.0231934	0.0181283	0.247263	0.592683	0.098116	0.0467708	0.0262674	0.0169419	0.0140659	0.0087797	0.00279413	0.00209622	0.00323903	0	0.00461616	0	0.00321401	0.000693375	0	0	0	0.00113449	0	0	0	0	0	0	0		0	0	0	0.000380262	0	0	0	0.00286816	0.0337139	0.0700984	0.14618	0.164409	0.0525509	0.0226944	0.0345365	0.00362903	0.00128999	0	0.00140057	0.00181004	0	0	0	0.000609646	0	0.000866118	0.00118725	0.0430628	0.0163781	0.061907	0.042812	0.00571806	0.0302934	0.418044	0.321752	0.20597	0.0655992	0.0890523	0.0265726	0.066701	0.0953493	0.0185929	0.0140912	0.00541118	0.017202	0.0134141	0.00592345	0.00886125	0.00798508	0.0104628	0.00181739	0.00653721	0.00151563	0.00133127	0.00117734	0.000891876	0	0	0	0		0	0	0	0.000817209	0	0.00043822	0.00112115	0.00423019	0.0569141	0.102899	0.0995047	0.0835296	0.0466502	0.0752461	0.00439353	0.000428646	0	0.00218993	0.00111011	0.00263122	0	0.000781327	0.000438001	0	0	0.0119872	0.0211586	0.0274427	0.0318553	0.0252785	0.0130549	0.0322404	0.200409	0.467853	0.169263	0.209745	0.0445272	0.107617	0.0121158	0.0105859	0.0135803	0.0208111	0.0120891	0.00711171	0.0209895	0.0196919	0.00673279	0.00369233	0.00245188	0.00562857	0.00170618	0.00110872	0.000299965	0.000457622	0	0	0	0	0	0		0.000173559	0.00141828	0.00160058	0.0016445	0.00164299	0.00260056	0.00500664	0.00939008	0.0189844	0.06246	0.0995142	0.103692	0.116506	0.0614738	0.0676368	0.0382035	0.0299164	0.0331296	0.0309239	0.0185654	0.0185942	0.0143647	0.0120522	0.00954101	0.0134714	0.010646	0.00488631	0.00370002	0.00157047	0.0169807	0.0867078	0.0949058	0.040645	0.0255501	0.0728951	0.197774	0.14435	0.0326428	0.0268775	0.0263405	0.0190572	0.0115491	0.0114155	0.00722364	0.00669994	0.00852912	0.00340768	0.00462597	0.00391645	0.00344545	0.00263456	0.000611213	0.00123436	0.00123921	0.000446261	0.00018475	0	0.000185365	9.98743e-05	0.00185867	0.00700332		0	0	0.00142185	0	0	0	0	0.000791433	0.00387222	0.0191527	0.0243049	0.0061847	0.0017842	0.000282252	0.0058079	0.00135262	0	0	0	0	0	0	0.000287993	0	0	0	0.00107658	0.00625282	0.0162597	0.0126222	0.0116841	0.0047803	0.132522	1	0.611054	0.120308	0.051976	0.0384878	0.0149934	0.00975226	0.00548802	0.0018684	0.0107986	0.0161027	0	0.00824158	0.00242982	0	0.00212601	0	0.00513969	0.0011245	0.00243518	0.00347333	0	0	0	0	0.00123888	7.19004e-05		0.00413562	0.00102202	0.00683543	0.0289722	0.0823238	0.130678	0.0268431	0.00165105	0	0	0	0	0	0	0	0	0	0	0	0	0	0	0	0	0	0.00128846	0.0242789	0.0109265	0.0306004	0.0239676	0.015829	0.0103539	0.00956915	0.0470743	0.464419	0.527657	0.307257	0.176023	0.032245	0.0821677	0.0448724	0.0219493	0.0120888	0.00250351	0.0114031	0.0130941	0.00101257	0.00197813	0	0.00274556	0	0	0	0	0	0	0	0	0	0		0	0	0.0767565	0.171757	0.0695233	0.0858651	0.028509	0.0052728	0	0.00165184	0	0	0	0	0	0	0	0	0	0	0	0	0	0	0	0	0.00156931	0.00608547	0.0075737	0.0271434	0.0307869	0.0149078	0.00219675	0.0194444	0.660838	0.416716	0.260775	0.166574	0.0374057	0.0261118	0.0131481	0.0230983	0.00797561	0.0107476	0.00952796	0.0172076	0.00845907	0.0093584	0	0.00259664	0.00057933	0.0037792	0.000940186	0	0	0	0	0	0	0		0	0	0	0	0.000141071	0	0	0	0.00118142	0.00418822	0.0274468	0.0623665	0.0471547	0.0370605	0.0112746	0.00649442	0.00351858	0.00357617	0.000869438	0.000971452	0.00178946	0.00077201	0.000978601	0.000968156	0.000596498	0	0	0	0.00014069	0.00117115	0.00269087	0.0764961	0.0704213	0.0817924	0.0336527	0.027002	0.498912	0.585735	0.205777	0.109293	0.0421821	0.0278917	0.0169461	0.00714797	0.0106062	0.00513767	0.00206948	0.00221068	0.000384903	0.00138267	0.000722264	0.00175949	0.000399976	0.00106743	0.000334144	0.000261501	0.000124437	2.35783e-05	4.31889e-05	0.000957094	0.00910386	>tr|C0H4M7|C0H4M7_PLAF7 Uncharacterized protein OS=Plasmodium falciparum (isolate 3D7) OX=36329 GN=PF3D7_0713700 PE=4 SV=1	C0H4M7	C0H4M7_PLAF7 Uncharacterized protein	Plasmodium falciparum (isolate 3D7) OX=36329	PF3D7_0713700		C0H4M7	link	0.00218731	0	0	0	0.0161112	0.0666876	0.479781	0.561262	0.510677	0.296376	0.210639	0.265301	0.201652	0.12377	0.0844671	0.0847135	0.0347362	0.0110054	0	0	0.0782733	0.342608	0.0727075	0.0889265	0.0249319	0.0271476	0.0226263	0.115987	0.6275	1	0.224456	0.166436	0.0692869	0.0145478	0.0320456	0.0927916	0.0482274	0.0484346	0.114402	0.0105464	0	0.00703691	0.00126123	0	0	0	0	0	0.00107368	0.00127834	0	0	0	0	0		0	0	0	0	0	0	0	0	0.00364001	0.0660465	0.186862	0.314629	0.383155	0.313692	0.401163	0.425593	0.206961	0.0955313	0.0727587	0.0109076	0.0480796	0.00549026	0.00707322	0	0.00265806	0.00235842	0.210073	0.11161	0.109588	0.106098	0.0124638	0.00904164	0	0.0117358	0.290444	1	0.379046	0.401394	0.153407	0.129656	0.140689	0.133136	0.14374	0.135071	0.0989198	0.177209	0.176101	0.149372	0.109607	0.218304	0.144248	0.114703	0.0625335	0.034218	0.0214209	0.0216005	0.00281114	0	0.000884037	0.000802557		0	0	0.00492252	0	0.0040531	0	0	0	0	0.00933818	0.1262	0.276381	0.336657	0.37132	0.252931	0.13637	0.0704833	0.0714745	0.0598608	0.0558346	0.0160639	0	0.0103168	0	0	0.178255	0.100659	0.183635	0.064694	0.0373586	0	0.0058643	0	0.224672	0.656721	1	0.264524	0.0800927	0.0932575	0.120761	0.0786746	0.0686442	0.0702684	0.063811	0.111703	0.0421552	0.0495132	0.0449958	0.0276512	0.044601	0.0131427	0.00927224	0.00983188	0	0.00530555	0	0	0	0	0		0	0	0	0	0	0.00189636	0	0.0117824	0.114219	0.389059	0.423217	0.666482	0.0324177	0.000602255	0.00930935	0.00356251	0	0	0.00322655	0.00267887	0.00279007	0	0	0.00156345	0	0.00462151	0.0550133	0.0277236	0.118636	0.574177	0.135953	0.039133	0.0305869	0.417192	1	0.165545	0.0789137	0.0443195	0.0285851	0.0237326	0.0148135	0.00471437	0.00353683	0.00546504	0	0.00778859	0	0.00542282	0.00116989	0	0	0	0.00191416	0	0	0	0	0	0	0		0	0	0	0.000909622	0	0	0	0.00686092	0.0806469	0.167682	0.349676	0.393281	0.125707	0.0542871	0.0826145	0.00868097	0.00308579	0	0.00335029	0.00432979	0	0	0	0.00145833	0	0.00207184	0.00284002	0.10301	0.0391778	0.148087	0.10241	0.0136781	0.0724645	1	0.769661	0.4927	0.156919	0.213022	0.0635643	0.159555	0.228085	0.0444759	0.0337075	0.0129441	0.0411489	0.0320879	0.0141695	0.021197	0.0191011	0.025028	0.00434736	0.0156376	0.00362554	0.00318451	0.00281632	0.00213345	0	0	0	0		0	0	0	0.00174672	0	0.00093666	0.00239636	0.00904171	0.121649	0.219939	0.212684	0.178538	0.099711	0.160833	0.00939082	0.000916198	0	0.0046808	0.00237277	0.00562402	0	0.00167002	0.000936192	0	0	0.0256217	0.0452249	0.0586567	0.0680881	0.0540308	0.0279038	0.0689113	0.428358	1	0.361785	0.448313	0.0951734	0.230022	0.0258966	0.0226265	0.0290269	0.0444822	0.0258396	0.0152007	0.0448633	0.04209	0.0143908	0.00789206	0.00524071	0.0120306	0.00364683	0.00236981	0.000641151	0.000978132	0	0	0	0	0	0		0.000877561	0.00717122	0.008093	0.00831504	0.00830743	0.0131491	0.025315	0.0474789	0.0959906	0.315816	0.503172	0.524297	0.589088	0.310829	0.341991	0.193168	0.151266	0.167513	0.15636	0.0938717	0.0940176	0.0726321	0.0609395	0.0482421	0.0681152	0.0538292	0.0247066	0.0187084	0.00794075	0.0858593	0.438419	0.479871	0.205513	0.129189	0.368578	1	0.729874	0.165051	0.135901	0.133185	0.0963586	0.0583956	0.05772	0.0365248	0.0338768	0.0431257	0.0172302	0.0233902	0.0198027	0.0174212	0.0133211	0.00309047	0.00624126	0.00626581	0.00225642	0.00093415	0	0.000937258	0.000504993	0.00939796	0.0354108		0	0	0.00142185	0	0	0	0	0.000791433	0.00387222	0.0191527	0.0243049	0.0061847	0.0017842	0.000282252	0.0058079	0.00135262	0	0	0	0	0	0	0.000287993	0	0	0	0.00107658	0.00625282	0.0162597	0.0126222	0.0116841	0.0047803	0.132522	1	0.611054	0.120308	0.051976	0.0384878	0.0149934	0.00975226	0.00548802	0.0018684	0.0107986	0.0161027	0	0.00824158	0.00242982	0	0.00212601	0	0.00513969	0.0011245	0.00243518	0.00347333	0	0	0	0	0.00123888	7.19004e-05		0.0078377	0.0019369	0.0129543	0.0549072	0.156018	0.247657	0.0508721	0.00312902	0	0	0	0	0	0	0	0	0	0	0	0	0	0	0	0	0	0.00244185	0.0460126	0.0207075	0.0579929	0.0454227	0.0299986	0.0196224	0.0181352	0.0892138	0.880153	1	0.582305	0.333593	0.0611097	0.155722	0.0850408	0.0415977	0.0229103	0.00474457	0.0216107	0.0248155	0.001919	0.0037489	0	0.00520331	0	0	0	0	0	0	0	0	0	0		0	0	0.11615	0.259908	0.105205	0.129934	0.0431408	0.00797897	0	0.00249961	0	0	0	0	0	0	0	0	0	0	0	0	0	0	0	0	0.00237473	0.00920872	0.0114608	0.0410743	0.0465876	0.022559	0.00332418	0.0294239	1	0.630587	0.394612	0.252064	0.0566035	0.0395132	0.0198961	0.0349531	0.0120689	0.0162637	0.014418	0.0260391	0.0128005	0.0141614	0	0.00392932	0.000876659	0.00571881	0.00142272	0	0	0	0	0	0	0		0	0	0	0	0.000240844	0	0	0	0.00201699	0.00715036	0.0468588	0.106476	0.0805052	0.0632717	0.0192487	0.0110876	0.00600712	0.00610544	0.00148435	0.00165852	0.00305506	0.00131802	0.00167072	0.00165289	0.00101838	0	0	0	0.000240193	0.00199946	0.004594	0.130598	0.120227	0.139641	0.0574538	0.0460993	0.851771	1	0.351314	0.186591	0.0720156	0.0476182	0.0289313	0.0122034	0.0181075	0.00877132	0.00353314	0.0037742	0.000657128	0.00236057	0.00123309	0.0030039	0.000682862	0.00182238	0.00057047	0.000446449	0.000212446	4.02543e-05	7.37345e-05	0.00163401	0.0155426
>tr|Q8I3R7|Q8I3R7_PLAF7 V-type proton ATPase proteolipid subunit OS=Plasmodium falciparum (isolate 3D7) OX=36329 GN=PF3D7_0519200 PE=3 SV=1	17.065	0	1	4	35.2	165	20176000000	4035200000	186	0	0	0	0	0	0	1.32226e+06	448362	1.67984e+06	1.81455e+06	1.11326e+06	0	0	0	0	0	0	0	0	0	0	0	0	5.2575e+06	0	0	8.64003e+06	8.50881e+06	1.00914e+08	3.32761e+06	3.62349e+06	1.20649e+07	2.29647e+07	4.33335e+08	3.48899e+08	1.84809e+08	1.02012e+08	5.74884e+07	3.12358e+07	2.88326e+07	6.53489e+07	4.25853e+07	4.51939e+07	1.39083e+07	8.13452e+06	7.08528e+06	2.97829e+06	1.44131e+06	0	553582	2.69648e+06	3.24348e+06	2.72039e+06	2.93807e+06	2.07413e+06	0	0	0	0	0		0	0	0	0	0	0	1.50231e+06	1.60005e+06	0	763760	582601	854134	632059	0	0	0	599245	0	445429	0	0	0	322242	0	0	0	0	1.23859e+06	1.47552e+07	6.4004e+07	4.39856e+06	9.71608e+06	0	1.24065e+07	2.57586e+08	3.18508e+08	3.0388e+08	2.33063e+08	2.07008e+07	1.143e+08	1.21479e+08	1.02911e+08	7.85856e+07	7.09858e+07	8.71488e+07	1.04134e+08	8.73626e+07	1.12508e+08	5.68e+07	1.26716e+08	7.61706e+07	6.1014e+07	6.17608e+06	4.01358e+06	4.21167e+06	1.73243e+06	366304	3.13168e+06	329150	0		0	0	0	0	0	0	0	1.56132e+06	0	0	0	0	0	0	0	0	0	0	0	0	0	0	0	0	0	0	4.62339e+07	9.67899e+07	4.80382e+07	2.88129e+07	2.54225e+07	1.15028e+07	8.93044e+06	2.47895e+07	6.42357e+08	5.54441e+08	2.0006e+07	2.70861e+07	2.20804e+07	1.14624e+08	1.16298e+08	9.29455e+06	7.26647e+07	6.84517e+07	9.86001e+07	3.56911e+07	5.16056e+07	8.84023e+06	9.3827e+06	3.47211e+07	6.43596e+06	1.46004e+07	3.42023e+06	0	5.42472e+06	4.31412e+06	0	1.15429e+06	793247	0		0	0	0	0	0	0	0	0	0	0	0	0	0	0	0	0	0	0	0	2.16999e+07	0	0	0	0	1.47358e+06	0	5.47622e+06	4.63534e+06	1.74273e+08	3.70783e+08	1.41718e+08	1.6944e+08	4.14209e+07	3.99832e+08	7.25087e+08	2.52485e+08	7.57418e+07	6.51801e+07	3.37664e+07	2.10577e+07	2.40205e+07	3.16397e+06	6.70344e+06	1.00802e+07	2.02286e+06	5.0626e+06	3.25771e+06	7.26304e+06	1.19544e+06	0	1.18987e+06	2.07794e+06	1.5322e+06	1.96082e+06	0	399390	0	0	0	0		0	0	0	0	0	0	0	0	0	0	0	0	0	0	0	0	0	0	0	0	0	0	0	0	0	0	0	4.47268e+06	2.9042e+07	1.24871e+08	4.5632e+07	2.27008e+07	5.30929e+07	5.76495e+08	1.23365e+09	2.38868e+08	6.88081e+07	9.57089e+07	3.15114e+07	6.85809e+07	7.17855e+07	5.21646e+07	1.20264e+08	3.37504e+07	1.6387e+07	2.47323e+07	3.90455e+07	1.26866e+06	3.36083e+07	2.78148e+07	2.03104e+07	2.69308e+07	1.41903e+07	5.75609e+06	3.83394e+06	5.66288e+06	2.44137e+06	0	0	0		0	0	0	0	0	0	0	0	0	0	0	0	0	0	0	0	0	0	0	0	0	0	0	0	0	0	1.99876e+06	3.04393e+07	8.87025e+07	3.04888e+07	8.58019e+06	2.7439e+07	1.41296e+08	4.10283e+08	1.36327e+08	1.17811e+08	1.15053e+08	6.43616e+07	5.92942e+07	1.49558e+07	3.82209e+07	2.97083e+07	2.42148e+07	2.1488e+07	1.37154e+07	1.99253e+07	1.28275e+07	6.85466e+06	1.07586e+07	4.89381e+06	9.95042e+06	0	3.35234e+06	901121	1.60686e+06	0	0	0	0	0		0	0	0	0	0	0	0	0	0	0	146920	845700	106140	0	0	0	0	0	2636300	4194400	3689600	2169800	0	1802000	2371000	0	0	0	453990	2310600	26111000	64453000	97959000	4291800	12996000	467000000	217240000	1693300	2946400	7647500	7746600	35761000	5851600	306530	0	3867600	10791000	3172100	1540800	2355700	6021500	547950	4995100	404200	97574	789810	690500	622230	0	1638600	1204500		0	0	0	0	0	0	0	0	0	0	0	0	0	0	0	0	0	0	0	0	0	0	0	0	0	0	0	0	248775	2.2863e+06	0	3.48288e+06	6.16968e+07	5.97717e+08	3.7936e+08	1.14675e+08	7.93967e+07	4.85116e+06	0	0	1.7357e+06	0	0	0	0	0	0	0	0	0	0	0	0	0	0	0	0	0	0	0		0	0	0	0	0	0	0	0	0	0	0	0	0	0	0	0	0	0	0	0	0	0	0	0	1.18591e+06	1.55536e+06	6.90814e+07	1.23282e+08	6.53164e+07	7.66417e+07	6.87565e+07	1.11085e+07	5.44192e+06	1.66953e+08	5.223e+07	2.04193e+08	3.29648e+08	1.66263e+08	1.78123e+07	2.02019e+08	1.01093e+08	3.57218e+07	2.51452e+07	3.02635e+07	3.54789e+07	4.13359e+07	2.3608e+07	1.92992e+07	1.31465e+07	2.08416e+07	1.12913e+07	1.29245e+07	3.62015e+06	2.21029e+06	2.744e+06	3.36602e+06	1.51264e+06	1.80425e+06	0	0		0	0	0	0	0	0	0	0	0	0	0	0	0	0	0	0	0	0	3.3891e+06	0	0	0	0	0	0	0	1.75562e+06	3.37756e+06	1.55043e+07	7.15713e+07	7.01065e+06	1.28837e+07	4.80022e+06	3.88906e+07	4.56799e+08	6.5184e+07	1.47329e+08	3.78641e+07	1.08315e+08	1.67809e+07	1.63061e+07	1.89622e+07	2.73284e+07	5.01405e+06	8.14505e+06	2.48906e+07	7.82195e+06	1.68147e+06	1.14617e+07	1.80102e+06	2.19675e+06	1.32252e+06	919927	0	3.77936e+06	0	0	2.19525e+06	0	0		0	0	0	0	0	0	0	0	0	0	439541	749388	0	0	0	0	0	0	0	0	0	0	0	0	0	0	0	0	0	0	1.63265e+07	1.65402e+08	2.32987e+08	1.34133e+08	1.57035e+08	6.47804e+07	9.68271e+08	9.67385e+08	2.12236e+08	2.16415e+07	1.10703e+08	1.63676e+07	3.13424e+07	1.66399e+07	2.10875e+07	2.05763e+06	1.83493e+06	1.25031e+06	225785	4.66527e+06	1.53796e+06	2.50761e+06	1.04113e+06	266842	1.57304e+06	1.0259e+06	0	285171	105906	1.74154e+06	1.16229e+06	>tr|Q8I3R7|Q8I3R7_PLAF7 V-type proton ATPase proteolipid subunit OS=Plasmodium falciparum (isolate 3D7) OX=36329 GN=PF3D7_0519200 PE=3 SV=1	Q8I3R7	Q8I3R7_PLAF7 V-type proton ATPase proteolipid subunit	Plasmodium falciparum (isolate 3D7) OX=36329	PF3D7_0519200		Q8I3R7	link	0	0	0	0	0	0	0.00107183	0.000363444	0.00136168	0.00147088	0.000902413	0	0	0	0	0	0	0	0	0	0	0	0	0.00426176	0	0	0.00700365	0.00689728	0.0818014	0.00269737	0.00293722	0.00977986	0.0186153	0.351263	0.282819	0.149807	0.0826918	0.0466004	0.0253199	0.0233718	0.0529722	0.0345199	0.0366344	0.0112742	0.00659388	0.00574336	0.00241421	0.00116833	0	0.000448736	0.00218578	0.00262918	0.00220517	0.00238162	0.0016813	0	0	0	0	0		0	0	0	0	0	0	0.00121778	0.00129701	0	0.000619107	0.000472259	0.000692365	0.00051235	0	0	0	0.000485751	0	0.000361067	0	0	0	0.000261211	0	0	0	0	0.00100401	0.0119607	0.051882	0.00356549	0.0078759	0	0.0100568	0.208801	0.258184	0.246326	0.188922	0.0167802	0.0926523	0.0984715	0.0834204	0.0637019	0.0575415	0.0706432	0.0844117	0.0708165	0.0911994	0.0460424	0.102717	0.0617443	0.0494582	0.00500636	0.00325343	0.003414	0.00140431	0.000296928	0.00253856	0.000266811	0		0	0	0	0	0	0	0	0.00126561	0	0	0	0	0	0	0	0	0	0	0	0	0	0	0	0	0	0	0.0374774	0.0784584	0.03894	0.0233559	0.0206076	0.00932419	0.00723906	0.0200945	0.520698	0.449433	0.016217	0.0219562	0.0178985	0.0929145	0.0942719	0.0075342	0.0589023	0.0554873	0.0799257	0.0289314	0.0418317	0.00716593	0.00760566	0.0281451	0.00521702	0.0118352	0.00277245	0	0.0043973	0.00349705	0	0.000935669	0.00064301	0		0	0	0	0	0	0	0	0	0	0	0	0	0	0	0	0	0	0	0	0.01759	0	0	0	0	0.00119449	0	0.00443905	0.00375743	0.141267	0.300558	0.114877	0.137349	0.033576	0.324106	0.587759	0.204665	0.0613966	0.0528353	0.0273712	0.0170695	0.0194712	0.00256473	0.00543384	0.00817108	0.00163974	0.00410377	0.00264072	0.00588745	0.00096903	0	0.000964518	0.00168439	0.00124201	0.00158945	0	0.000323747	0	0	0	0		0	0	0	0	0	0	0	0	0	0	0	0	0	0	0	0	0	0	0	0	0	0	0	0	0	0	0	0.00362558	0.0235416	0.101221	0.0369895	0.0184014	0.0430373	0.46731	1	0.193627	0.0557762	0.0775821	0.0255433	0.055592	0.0581897	0.0422849	0.0974866	0.0273582	0.0132834	0.0200481	0.0316504	0.00102838	0.027243	0.0225468	0.0164637	0.0218303	0.0115027	0.00466592	0.00310781	0.00459036	0.00197899	0	0	0		0	0	0	0	0	0	0	0	0	0	0	0	0	0	0	0	0	0	0	0	0	0	0	0	0	0	0.00162021	0.0246742	0.0719027	0.0247143	0.00695514	0.0222422	0.114535	0.332578	0.110507	0.095498	0.0932625	0.0521718	0.0480642	0.0121232	0.030982	0.0240817	0.0196286	0.0174183	0.0111178	0.0161515	0.010398	0.00555642	0.00872096	0.00396695	0.00806586	0	0.00271742	0.000730453	0.00130253	0	0	0	0	0		0	0	0	0	0	0	0	0	0	0	0.000119094	0.000685528	8.60376e-05	0	0	0	0	0	0.002137	0.0034	0.00299081	0.00175885	0	0.00146071	0.00192194	0	0	0	0.000368006	0.00187298	0.0211657	0.0522459	0.079406	0.00347895	0.0105346	0.378552	0.176096	0.0013726	0.00238837	0.0061991	0.00627943	0.028988	0.00474333	0.000248475	0	0.0031351	0.00874724	0.00257132	0.00124898	0.00190954	0.00488106	0.000444171	0.00404905	0.000327646	7.9094e-05	0.000640224	0.000559723	0.000504383	0	0.00132826	0.000976373		0	0	0	0	0	0	0	0	0	0	0	0	0	0	0	0	0	0	0	0	0	0	0	0	0	0	0	0	0.000201658	0.00185328	0	0.00282324	0.0500117	0.484512	0.307511	0.0929562	0.0643593	0.00393237	0	0	0.00140697	0	0	0	0	0	0	0	0	0	0	0	0	0	0	0	0	0	0	0		0	0	0	0	0	0	0	0	0	0	0	0	0	0	0	0	0	0	0	0	0	0	0	0	0.000961303	0.00126078	0.0559977	0.0999329	0.0529458	0.0621261	0.0557343	0.00900462	0.00441124	0.135333	0.0423379	0.16552	0.267215	0.134774	0.0144387	0.163757	0.0819463	0.0289563	0.0203828	0.0245317	0.0287594	0.033507	0.0191367	0.015644	0.0106566	0.0168943	0.00915278	0.0104767	0.00293451	0.00179167	0.0022243	0.00272851	0.00122616	0.00146253	0	0		0	0	0	0	0	0	0	0	0	0	0	0	0	0	0	0	0	0	0.00274722	0	0	0	0	0	0	0	0.00142312	0.00273786	0.0125678	0.058016	0.00568287	0.0104436	0.00389108	0.0315249	0.370283	0.0528384	0.119426	0.0306928	0.0878006	0.0136027	0.0132178	0.0153709	0.0221525	0.00406441	0.00660242	0.0201765	0.00634051	0.001363	0.00929088	0.00145992	0.00178069	0.00107204	0.000745697	0	0.00306356	0	0	0.00177948	0	0		0	0	0	0	0	0	0	0	0	0	0.000356294	0.000607457	0	0	0	0	0	0	0	0	0	0	0	0	0	0	0	0	0	0	0.0132343	0.134075	0.18886	0.108729	0.127293	0.0525113	0.784885	0.784167	0.17204	0.0175427	0.0897368	0.0132677	0.0254063	0.0134884	0.0170936	0.00166792	0.0014874	0.00101351	0.000183022	0.00378169	0.00124668	0.00203268	0.000843943	0.000216304	0.00127511	0.0008316	0	0.000231161	8.58479e-05	0.0014117	0.000942158	>tr|Q8I3R7|Q8I3R7_PLAF7 V-type proton ATPase proteolipid subunit OS=Plasmodium falciparum (isolate 3D7) OX=36329 GN=PF3D7_0519200 PE=3 SV=1	Q8I3R7	Q8I3R7_PLAF7 V-type proton ATPase proteolipid subunit	Plasmodium falciparum (isolate 3D7) OX=36329	PF3D7_0519200		Q8I3R7	link	0	0.00305136	0.00103468	0.00387653	0.0041874	0.00256905	0	0	0	0	0	0	0	0	0	0	0	0	0.0121327	0	0	0.0199385	0.0196356	0.232877	0.00767906	0.00836186	0.0278419	0.0529952	1	0.805148	0.426482	0.235412	0.132665	0.0720823	0.0665364	0.150805	0.0982735	0.104293	0.032096	0.0187719	0.0163506	0.00687294	0.00332609	0	0.00127749	0.00622262	0.00748492	0.00627781	0.00678014	0.00478644	0	0	0	0	0		0	0	0	0	0	0	0.00471673	0.00502359	0	0.00239793	0.00182916	0.00268167	0.00198444	0	0	0	0.00188142	0	0.00139849	0	0	0	0.00101172	0	0	0	0	0.00388874	0.0463261	0.20095	0.0138099	0.030505	0	0.0389519	0.808728	1	0.954073	0.731733	0.0649931	0.358862	0.3814	0.323104	0.246731	0.22287	0.273616	0.326944	0.274287	0.353234	0.178332	0.397843	0.239148	0.191562	0.0193907	0.0126012	0.0132231	0.0054392	0.00115006	0.00983235	0.00103341	0		0	0	0	0	0	0	0	0.0024306	0	0	0	0	0	0	0	0	0	0	0	0	0	0	0	0	0	0	0.0719754	0.150679	0.0747843	0.044855	0.0395768	0.0179071	0.0139026	0.0385914	1	0.863136	0.0311447	0.0421668	0.034374	0.178442	0.181049	0.0144694	0.113122	0.106563	0.153497	0.0555627	0.0803378	0.0137622	0.0146067	0.0540527	0.0100193	0.0227295	0.00532449	0	0.00844502	0.00671608	0	0.00179695	0.0012349	0		0	0	0	0	0	0	0	0	0	0	0	0	0	0	0	0	0	0	0	0.0299273	0	0	0	0	0.00203228	0	0.00755249	0.0063928	0.240348	0.511363	0.19545	0.233682	0.0571254	0.551426	1	0.348213	0.104459	0.0898927	0.0465687	0.0290416	0.0331278	0.00436357	0.009245	0.0139021	0.00278982	0.00698205	0.00449286	0.0100168	0.00164869	0	0.00164101	0.00286578	0.00211312	0.00270426	0	0.000550816	0	0	0	0		0	0	0	0	0	0	0	0	0	0	0	0	0	0	0	0	0	0	0	0	0	0	0	0	0	0	0	0.00362558	0.0235416	0.101221	0.0369895	0.0184014	0.0430373	0.46731	1	0.193627	0.0557762	0.0775821	0.0255433	0.055592	0.0581897	0.0422849	0.0974866	0.0273582	0.0132834	0.0200481	0.0316504	0.00102838	0.027243	0.0225468	0.0164637	0.0218303	0.0115027	0.00466592	0.00310781	0.00459036	0.00197899	0	0	0		0	0	0	0	0	0	0	0	0	0	0	0	0	0	0	0	0	0	0	0	0	0	0	0	0	0	0.00487166	0.0741908	0.216198	0.0743115	0.0209128	0.0668782	0.344385	1	0.332276	0.287145	0.280423	0.156871	0.14452	0.0364523	0.0931573	0.0724091	0.0590197	0.0523737	0.0334292	0.0485647	0.0312649	0.0167071	0.0262223	0.0119279	0.0242526	0	0.00817078	0.00219634	0.00391645	0	0	0	0	0		0	0	0	0	0	0	0	0	0	0	0.000314604	0.00181092	0.000227281	0	0	0	0	0	0.00564518	0.00898158	0.00790064	0.00464625	0	0.00385867	0.00507709	0	0	0	0.000972141	0.00494775	0.0559122	0.138015	0.209762	0.00919015	0.0278287	1	0.465182	0.00362591	0.00630921	0.0163758	0.016588	0.076576	0.0125302	0.000656381	0	0.0082818	0.0231071	0.00679251	0.00329936	0.00504433	0.012894	0.00117334	0.0106961	0.000865525	0.000208938	0.00169124	0.00147859	0.0013324	0	0.00350878	0.00257923		0	0	0	0	0	0	0	0	0	0	0	0	0	0	0	0	0	0	0	0	0	0	0	0	0	0	0	0	0.000416209	0.00382505	0	0.00582697	0.103221	1	0.634681	0.191855	0.132833	0.00811616	0	0	0.00290389	0	0	0	0	0	0	0	0	0	0	0	0	0	0	0	0	0	0	0		0	0	0	0	0	0	0	0	0	0	0	0	0	0	0	0	0	0	0	0	0	0	0	0	0.00359749	0.00471825	0.209561	0.37398	0.198139	0.232495	0.208575	0.0336981	0.0165082	0.506457	0.158442	0.619425	1	0.504366	0.0540343	0.61283	0.306669	0.108363	0.0762789	0.0918053	0.107626	0.125394	0.0716155	0.0585447	0.0398803	0.0632237	0.0342526	0.039207	0.0109819	0.00670498	0.00832403	0.0102109	0.00458865	0.00547324	0	0		0	0	0	0	0	0	0	0	0	0	0	0	0	0	0	0	0	0	0.00741925	0	0	0	0	0	0	0	0.00384332	0.00739397	0.0339411	0.15668	0.0153473	0.0282043	0.0105084	0.0851372	1	0.142697	0.322526	0.0828902	0.237117	0.0367358	0.0356966	0.0415111	0.0598259	0.0109765	0.0178307	0.0544893	0.0171234	0.00368098	0.0250913	0.0039427	0.00480901	0.00289519	0.00201386	0	0.00827357	0	0	0.00480573	0	0		0	0	0	0	0	0	0	0	0	0	0.000453944	0.000773944	0	0	0	0	0	0	0	0	0	0	0	0	0	0	0	0	0	0	0.0168615	0.170821	0.240621	0.138529	0.162181	0.0669031	1	0.999085	0.219191	0.0223506	0.114331	0.016904	0.0323694	0.0171851	0.0217785	0.00212505	0.00189506	0.00129128	0.000233183	0.00481814	0.00158836	0.00258978	0.00107524	0.000275586	0.00162459	0.00105952	0	0.000294516	0.000109376	0.00179861	0.00120038
>tr|Q8IDF7|Q8IDF7_PLAF7 V-type proton ATPase 21 kDa proteolipid subunit, putative OS=Plasmodium falciparum (isolate 3D7) OX=36329 GN=PF3D7_1354400 PE=3 SV=1	19.123	1.4563e-257	1	3	20.4	181	6505400000	1301100000	346	0	0	0	0	0	0	0	0	790382	3.79863e+06	0	0	0	0	0	0	0	0	0	0	0	0	0	0	0	0	1.71074e+06	4.58764e+07	2.89405e+07	1.32734e+07	9.89129e+06	1.5829e+07	4.60299e+07	1.29517e+08	1.53623e+08	8.4595e+07	6.44473e+07	2.9731e+07	1.43147e+07	2.53721e+07	3.96191e+07	3.14496e+07	1.88947e+07	2.78886e+06	1.8737e+06	3.67883e+06	423832	0	0	818954	690358	3.80794e+06	1.05301e+06	0	785652	0	0	0	0	0		0	0	0	0	0	0	0	634869	0	1.59035e+06	0	0	0	0	0	0	0	0	0	0	0	0	0	0	0	0	0	0	6.89554e+06	7.75895e+06	0	0	0	0	9.1036e+07	1.45433e+08	1.17101e+08	6.38229e+07	3.5962e+07	3.59751e+07	3.15166e+07	3.95757e+07	3.66771e+07	3.33967e+07	3.89913e+07	3.86169e+07	3.66687e+07	4.38783e+07	4.14072e+07	4.17246e+07	3.8462e+07	2.30346e+07	1.79973e+07	6.0396e+06	6.76261e+06	4.09853e+06	0	1.27024e+06	0	0		0	0	0	0	0	0	0	0	0	2.93277e+06	0	0	0	0	0	0	0	0	0	0	0	0	0	0	0	0	4.43058e+06	2.20954e+07	1.25128e+07	5.62814e+06	0	0	1.81911e+06	9.37385e+07	1.95891e+08	1.93152e+08	6.60371e+07	6.02881e+07	3.20972e+07	4.81237e+07	3.17729e+07	3.74512e+07	1.07807e+07	1.88046e+07	2.43263e+07	1.02082e+07	2.88197e+07	0	0	0	4.69621e+06	0	0	0	0	0	0	0	0	0		0	0	0	0	0	0	0	0	0	0	0	0	0	0	0	0	0	0	0	0	0	0	0	0	0	0	0	3.26372e+06	1.12861e+08	1.62484e+08	8.5732e+07	1.54359e+07	2.40419e+07	2.52319e+08	2.74043e+08	8.23552e+07	4.76621e+07	3.50463e+07	2.14485e+07	2.94061e+07	1.29586e+07	4.64382e+06	5.59197e+06	9.11106e+06	2.3323e+06	1.94958e+06	0	1.93461e+06	0	0	0	1.03427e+06	0	0	0	0	0	0	0	0		0	0	0	0	0	0	0	0	0	0	0	0	0	0	0	0	0	0	356524	0	0	0	0	0	0	465872	0	1.05388e+06	2.03882e+07	7.20321e+07	3.85909e+07	6.01031e+06	3.46225e+07	4.70533e+08	3.63642e+08	1.03655e+08	8.13842e+07	3.43224e+07	3.66909e+07	4.38101e+07	5.01925e+07	3.2613e+07	2.87308e+07	1.33703e+07	1.69182e+07	7.72011e+06	1.0037e+07	1.48209e+07	1.18296e+07	5.19335e+06	4.40797e+06	1.18319e+07	1.6001e+06	4.40181e+06	664855	0	1.04595e+06	0	0	0		0	0	0	0	0	0	0	0	0	0	0	0	0	0	0	0	0	0	0	0	0	0	0	0	0	0	0	1.72984e+07	2.4608e+07	1.59063e+07	7.13045e+06	2.36833e+07	1.13678e+08	1.81232e+08	8.7724e+07	6.90387e+07	4.19574e+07	3.08266e+07	1.98199e+07	2.55926e+07	1.3483e+07	1.26341e+07	1.49919e+07	9.41048e+06	6.57479e+06	9.31496e+06	4.76829e+06	4.87401e+06	1.63513e+06	2.29544e+06	4.38999e+06	0	0	0	0	0	0	0	0	0		0	0	0	0	0	0	0	0	0	0	0	520610	1000800	390300	0	0	0	0	0	0	525970	762390	0	0	0	218200	0	420310	392960	3690000	34325000	39134000	17623000	10580000	38464000	98603000	41101000	16220000	12198000	11751000	9712100	14213000	5426200	1983200	2174200	1367700	2078000	2776700	1922400	1336400	394290	0	304280	351700	310100	88629	81180	94474	43123	1124100	2482600		0	2.08871e+06	4.09844e+06	2.67626e+06	0	0	0	0	0	0	0	0	0	0	0	0	0	0	0	0	0	0	0	0	0	0	0	977877	5.08143e+06	1.88753e+06	0	0	6.07429e+07	4.00279e+08	3.27836e+08	5.31304e+07	6.87877e+06	6.034e+06	0	5.29983e+06	0	0	0	0	0	0	0	0	0	0	0	0	0	0	0	0	0	0	0	0		0	0	0	0	0	0	0	4.77272e+06	0	1.58302e+06	0	0	0	0	0	0	0	0	0	0	0	0	0	0	0	3.7498e+06	1.60926e+07	2.90131e+07	9.62378e+06	1.36198e+07	5.34476e+06	1.09719e+07	1.22307e+07	2.29175e+07	2.27921e+08	2.12439e+08	6.19947e+07	6.01668e+07	1.16186e+07	6.29815e+07	1.03731e+07	8.48578e+06	5.16349e+06	1.17965e+07	4.27356e+06	8.78182e+06	6.33974e+06	5.33717e+06	2.54613e+06	2.12457e+06	3.57613e+06	0	0	0	0	0	0	0	0	0		0	0	0	0	0	1.84815e+06	2.02662e+06	0	1.00337e+06	0	1.62388e+06	0	0	0	0	0	0	0	0	0	0	0	0	0	0	0	894032	1.67182e+06	4.19313e+06	3.746e+07	3.4092e+07	5.93761e+06	2.54723e+06	6.24169e+06	2.33574e+08	1.97686e+08	9.5382e+07	8.27614e+07	3.08203e+07	2.24123e+07	1.71442e+07	4.32186e+06	1.05253e+07	0	4.64668e+06	0	0	0	1.9873e+06	1.7234e+06	2.04569e+06	0	674250	0	0	0	0	0	0	0		0	0	0	0	0	0	0	0	0	0	0	0	265560	5.36581e+06	2.01568e+06	3.45681e+06	226592	0	1.42516e+06	0	0	397597	1.52277e+06	0	0	582324	1.60716e+06	401253	440237	0	1.49284e+06	4.72225e+07	6.1857e+07	3.72699e+07	1.93971e+07	1.15952e+07	1.6442e+08	2.33794e+08	4.86961e+07	1.19032e+07	1.34105e+07	3.36359e+06	5.98342e+06	7.69536e+06	3.17824e+06	3.85298e+06	1.78792e+06	1.17012e+06	440190	724522	241961	352725	194715	267681	0	0	0	44224.7	0	127377	1.87402e+06	>tr|Q8IDF7|Q8IDF7_PLAF7 V-type proton ATPase 21 kDa proteolipid subunit, putative OS=Plasmodium falciparum (isolate 3D7) OX=36329 GN=PF3D7_1354400 PE=3 SV=1	Q8IDF7	Q8IDF7_PLAF7 V-type proton ATPase 21 kDa proteolipid subunit, putative	Plasmodium falciparum (isolate 3D7) OX=36329	PF3D7_1354400		Q8IDF7	link	0	0	0	0	0	0	0	0	0.00167976	0.00807303	0	0	0	0	0	0	0	0	0	0	0	0	0	0	0	0	0.00363574	0.0974989	0.0615058	0.0282093	0.0210215	0.0336406	0.097825	0.275256	0.326488	0.179785	0.136967	0.0631858	0.0304223	0.0539222	0.0842005	0.0668382	0.040156	0.00592703	0.00398209	0.00781844	0.000900749	0	0	0.00174048	0.00146718	0.00809282	0.00223792	0	0.00166971	0	0	0	0	0		0	0	0	0	0	0	0	0.00134925	0	0.00337988	0	0	0	0	0	0	0	0	0	0	0	0	0	0	0	0	0	0	0.0146547	0.0164897	0	0	0	0	0.193474	0.309082	0.248868	0.13564	0.0764282	0.076456	0.0669806	0.0841082	0.077948	0.0709763	0.0828662	0.0820706	0.0779301	0.0932523	0.0880007	0.0886753	0.0817413	0.0489543	0.0382488	0.0128357	0.0143722	0.0087104	0	0.00269958	0	0		0	0	0	0	0	0	0	0	0	0.00623286	0	0	0	0	0	0	0	0	0	0	0	0	0	0	0	0	0.00941609	0.0469583	0.0265929	0.0119612	0	0	0.00386606	0.199218	0.416318	0.410497	0.140345	0.128127	0.0682146	0.102275	0.0675254	0.0795931	0.0229118	0.0399645	0.0516995	0.021695	0.061249	0	0	0	0.00998063	0	0	0	0	0	0	0	0	0		0	0	0	0	0	0	0	0	0	0	0	0	0	0	0	0	0	0	0	0	0	0	0	0	0	0	0	0.00693623	0.239857	0.345319	0.182202	0.0328051	0.0510951	0.536241	0.58241	0.175025	0.101294	0.0744822	0.0455834	0.0624952	0.0275403	0.00986927	0.0118843	0.0193633	0.00495673	0.00414334	0	0.00411153	0	0	0	0.00219808	0	0	0	0	0	0	0	0		0	0	0	0	0	0	0	0	0	0	0	0	0	0	0	0	0	0	0.000757703	0	0	0	0	0	0	0.000990095	0	0.00223977	0.0433301	0.153086	0.0820154	0.0127734	0.0735814	1	0.772831	0.220293	0.172962	0.0729437	0.0779772	0.0931074	0.106672	0.0693107	0.0610601	0.0284152	0.0359553	0.0164072	0.021331	0.031498	0.0251408	0.0110372	0.00936804	0.0251457	0.00340062	0.00935494	0.00141298	0	0.0022229	0	0	0		0	0	0	0	0	0	0	0	0	0	0	0	0	0	0	0	0	0	0	0	0	0	0	0	0	0	0	0.0367635	0.0522981	0.033805	0.015154	0.050333	0.241595	0.385163	0.186435	0.146725	0.0891699	0.0655142	0.0421222	0.0543907	0.0286548	0.0268506	0.0318615	0.0199996	0.0139731	0.0197966	0.0101338	0.0103585	0.00347507	0.00487838	0.00932982	0	0	0	0	0	0	0	0	0		0	0	0	0	0	0	0	0	0	0	0	0.00110643	0.00212695	0.000829485	0	0	0	0	0	0	0.00111782	0.00162027	0	0	0	0.000463729	0	0.000893264	0.000835138	0.00784217	0.0729492	0.0831695	0.0374533	0.0224851	0.0817456	0.209556	0.0873499	0.0344715	0.0259238	0.0249738	0.0206406	0.0302062	0.011532	0.0042148	0.00462072	0.0029067	0.00441627	0.00590118	0.00408558	0.00284018	0.000837965	0	0.000646671	0.00074745	0.00065904	0.000188359	0.000172528	0.000200781	9.16471e-05	0.00238899	0.00527614		0	0.00443904	0.00871022	0.00568773	0	0	0	0	0	0	0	0	0	0	0	0	0	0	0	0	0	0	0	0	0	0	0	0.00207823	0.0107993	0.00401146	0	0	0.129094	0.850692	0.696732	0.112915	0.0146191	0.0128238	0	0.0112635	0	0	0	0	0	0	0	0	0	0	0	0	0	0	0	0	0	0	0	0		0	0	0	0	0	0	0	0.0101432	0	0.00336432	0	0	0	0	0	0	0	0	0	0	0	0	0	0	0	0.00796926	0.0342007	0.0616602	0.0204529	0.0289455	0.0113589	0.023318	0.0259933	0.0487054	0.484389	0.451486	0.131754	0.12787	0.0246925	0.133851	0.0220455	0.0180344	0.0109737	0.0250706	0.00908238	0.0186636	0.0134735	0.0113428	0.00541116	0.00451525	0.00760016	0	0	0	0	0	0	0	0	0		0	0	0	0	0	0.00392778	0.00430707	0	0.0021324	0	0.00345115	0	0	0	0	0	0	0	0	0	0	0	0	0	0	0	0.00190004	0.00355304	0.00891145	0.0796118	0.0724541	0.0126189	0.00541349	0.0132652	0.496404	0.420132	0.202711	0.175889	0.0655009	0.0476317	0.0364357	0.00918503	0.0223688	0	0.00987536	0	0	0	0.0042235	0.00366265	0.00434761	0	0.00143295	0	0	0	0	0	0	0		0	0	0	0	0	0	0	0	0	0	0	0	0.000564382	0.0114037	0.00428383	0.00734659	0.000481565	0	0.00302882	0	0	0.000844992	0.00323627	0	0	0.00123758	0.00341563	0.000852763	0.000935614	0	0.00317266	0.10036	0.131462	0.0792079	0.0412236	0.0246427	0.349434	0.49687	0.103491	0.0252973	0.0285007	0.00714846	0.0127163	0.0163546	0.00675456	0.00818855	0.00379977	0.00248681	0.000935513	0.00153979	0.000514228	0.000749628	0.000413817	0.00056889	0	0	0	9.39886e-05	0	0.000270707	0.00398277	>tr|Q8IDF7|Q8IDF7_PLAF7 V-type proton ATPase 21 kDa proteolipid subunit, putative OS=Plasmodium falciparum (isolate 3D7) OX=36329 GN=PF3D7_1354400 PE=3 SV=1	Q8IDF7	Q8IDF7_PLAF7 V-type proton ATPase 21 kDa proteolipid subunit, putative	Plasmodium falciparum (isolate 3D7) OX=36329	PF3D7_1354400		Q8IDF7	link	0	0	0	0.00514493	0.0247269	0	0	0	0	0	0	0	0	0	0	0	0	0	0	0	0	0.0111359	0.298629	0.188386	0.0864021	0.0643866	0.103038	0.299628	0.843081	1	0.550665	0.419515	0.193532	0.0931804	0.165158	0.257898	0.204719	0.122994	0.0181539	0.0121967	0.0239471	0.0027589	0	0	0.00533092	0.00449383	0.0247875	0.00685452	0	0.00511414	0	0	0	0	0		0	0	0	0	0	0	0	0.00436536	0	0.0109352	0	0	0	0	0	0	0	0	0	0	0	0	0	0	0	0	0	0	0.0474138	0.0533507	0	0	0	0	0.625964	1	0.805186	0.438847	0.247275	0.247365	0.216708	0.272123	0.252192	0.229636	0.268104	0.265531	0.252134	0.301707	0.284717	0.286899	0.264465	0.158386	0.12375	0.0415283	0.0464998	0.0281815	0	0.00873419	0	0		0	0	0	0	0	0	0	0	0	0.0149714	0	0	0	0	0	0	0	0	0	0	0	0	0	0	0	0	0.0226175	0.112794	0.0638763	0.028731	0	0	0.00928632	0.478523	1	0.986018	0.337111	0.307763	0.163852	0.245666	0.162197	0.191184	0.0550343	0.0959951	0.124183	0.0521116	0.147121	0	0	0	0.0239736	0	0	0	0	0	0	0	0	0		0	0	0	0	0	0	0	0	0	0	0	0	0	0	0	0	0	0	0	0	0	0	0	0	0	0	0	0.0119095	0.411835	0.592913	0.312841	0.0563265	0.0877304	0.920727	1	0.300519	0.173922	0.127886	0.0782668	0.107304	0.0472867	0.0169456	0.0204054	0.0332468	0.00851072	0.00711413	0	0.00705951	0	0	0	0.00377411	0	0	0	0	0	0	0	0		0	0	0	0	0	0	0	0	0	0	0	0	0	0	0	0	0	0	0.000757703	0	0	0	0	0	0	0.000990095	0	0.00223977	0.0433301	0.153086	0.0820154	0.0127734	0.0735814	1	0.772831	0.220293	0.172962	0.0729437	0.0779772	0.0931074	0.106672	0.0693107	0.0610601	0.0284152	0.0359553	0.0164072	0.021331	0.031498	0.0251408	0.0110372	0.00936804	0.0251457	0.00340062	0.00935494	0.00141298	0	0.0022229	0	0	0		0	0	0	0	0	0	0	0	0	0	0	0	0	0	0	0	0	0	0	0	0	0	0	0	0	0	0	0.0954491	0.135782	0.087768	0.0393444	0.13068	0.627254	1	0.484043	0.380942	0.231512	0.170095	0.109362	0.141215	0.0743966	0.0697124	0.0827222	0.0519251	0.0362783	0.051398	0.0263105	0.0268938	0.00902234	0.0126658	0.024223	0	0	0	0	0	0	0	0	0		0	0	0	0	0	0	0	0	0	0	0	0.00527986	0.0101498	0.0039583	0	0	0	0	0	0	0.00533422	0.00773191	0	0	0	0.00221291	0	0.00426265	0.00398527	0.0374228	0.348113	0.396884	0.178727	0.107299	0.39009	1	0.416833	0.164498	0.123708	0.119175	0.098497	0.144144	0.0550308	0.020113	0.02205	0.0138708	0.0210744	0.0281604	0.0194964	0.0135533	0.00399876	0	0.00308591	0.00356683	0.00314493	0.000898847	0.000823302	0.000958125	0.00043734	0.0114003	0.0251777		0	0.00521814	0.010239	0.006686	0	0	0	0	0	0	0	0	0	0	0	0	0	0	0	0	0	0	0	0	0	0	0	0.00244299	0.0126947	0.00471553	0	0	0.151751	1	0.819018	0.132733	0.0171849	0.0150745	0	0.0132403	0	0	0	0	0	0	0	0	0	0	0	0	0	0	0	0	0	0	0	0		0	0	0	0	0	0	0	0.0209402	0	0.00694549	0	0	0	0	0	0	0	0	0	0	0	0	0	0	0	0.0164522	0.0706059	0.127295	0.0422242	0.0597567	0.02345	0.048139	0.0536621	0.10055	1	0.932073	0.272001	0.263981	0.0509765	0.27633	0.0455119	0.0372312	0.0226547	0.0517571	0.0187502	0.0385301	0.0278155	0.0234167	0.0111711	0.00932153	0.0156902	0	0	0	0	0	0	0	0	0		0	0	0	0	0	0.00791248	0.00867655	0	0.00429571	0	0.0069523	0	0	0	0	0	0	0	0	0	0	0	0	0	0	0	0.00382761	0.00715756	0.017952	0.160377	0.145958	0.0254207	0.0109054	0.0267225	1	0.846352	0.408359	0.354326	0.131951	0.0959535	0.0733992	0.0185032	0.0450618	0	0.0198938	0	0	0	0.00850819	0.00737838	0.00875822	0	0.00288666	0	0	0	0	0	0	0		0	0	0	0	0	0	0	0	0	0	0	0	0.00113587	0.0229511	0.00862162	0.0147857	0.000969196	0	0.0060958	0	0	0.00170063	0.0065133	0	0	0.00249076	0.00687428	0.00171627	0.00188301	0	0.00638528	0.201984	0.264579	0.159414	0.0829666	0.0495958	0.70327	1	0.208287	0.0509133	0.0573604	0.014387	0.0255927	0.0329152	0.0135942	0.0164803	0.00764742	0.00500494	0.00188281	0.00309898	0.00103493	0.0015087	0.000832848	0.00114495	0	0	0	0.000189161	0	0.000544824	0.00801571
>tr|Q8IIA5|Q8IIA5_PLAF7 XTBD domain-containing protein, putative OS=Plasmodium falciparum (isolate 3D7) OX=36329 GN=PF3D7_1125900 PE=4 SV=1	11.544	7.0558e-08	1	2	20.4	93	2688800000	384110000	32	0	0	0	0	0	0	0	0	803282	118278	0	1.22861e+06	0	1.78629e+06	1.90016e+06	2.17149e+06	0	0	0	0	944545	664696	377513	0	0	2.29403e+06	2.09678e+06	0	0	734677	640770	502236	3.36983e+06	0	0	0	0	132184	0	0	0	0	0	0	0	0	0	0	0	0	0	0	0	0	0	0	0	0	0	0		0	0	476646	186041	186620	227480	503252	496988	1.08158e+06	1.58988e+06	0	0	0	0	0	0	0	0	0	0	0	0	0	0	0	0	0	0	0	0	0	0	0	222691	0	288794	336525	0	0	0	0	0	0	0	0	0	0	0	0	0	0	0	0	0	0	0	0	0	0	0		0	0	0	0	0	0	0	1.25199e+06	1.47252e+06	0	0	0	0	0	0	0	0	0	0	0	0	0	0	0	0	0	0	0	0	0	0	0	0	859434	0	0	0	0	0	0	0	0	0	0	0	318525	0	0	0	0	0	0	0	0	0	0	0	0	0	0		0	0	0	0	0	0	1.06236e+06	274268	0	0	1.6509e+07	1.06678e+07	0	0	844049	0	0	0	0	0	0	0	156748	0	0	0	0	489044	0	0	0	0	0	0	0	0	0	0	0	0	0	0	0	0	0	0	0	0	0	0	0	0	0	0	0	0	0	0	0	0		0	0	0	0	0	0	0	0	0	0	6.65086e+06	6.07001e+06	5.82003e+06	0	0	0	0	0	0	0	0	0	0	0	0	0	0	1.78287e+06	0	3.13827e+06	2.16528e+06	0	0	0	0	0	0	0	0	0	1.70869e+06	0	0	0	0	942260	0	0	0	0	0	0	0	0	0	0	0	0	0	0		0	0	0	365114	0	0	0	0	0	0	0	0	5.13116e+06	3.32292e+06	0	0	0	0	0	0	0	0	0	0	0	0	0	0	0	0	0	0	0	4.14885e+07	0	0	0	0	0	0	0	0	0	0	0	0	0	3.81219e+06	0	3.41903e+06	3.274e+06	1.41584e+06	0	0	0	0	0	0	0	0		174990	336860	1720300	2447900	2567700	1831900	1319300	0	0	0	28814000	150550	38286000	0	0	120410	0	0	0	0	0	0	0	0	0	0	0	0	0	0	15916000	18079000	0	0	13788000	0	19430000	0	7457700	0	0	0	0	0	1669700	0	872540	1284800	1142900	0	0	0	0	0	0	38667	0	0	0	0	775410		0	0	0	0	0	0	0	0	0	0	0	0	0	0	0	0	0	0	0	0	0	0	0	0	0	0	0	0	0	0	0	0	0	1.40697e+08	8.18728e+07	2.71615e+07	1.43686e+07	0	0	0	0	0	0	0	0	0	0	0	3.0709e+06	0	0	0	0	0	0	0	0	0	0	0		0	0	0	0	0	0	0	0	0	0	0	0	0	0	0	0	0	0	0	0	0	0	0	0	0	0	0	0	0	0	0	0	0	0	8.67009e+07	7.901e+07	0	0	0	0	0	0	0	0	0	0	0	0	0	0	0	1.01366e+06	659145	0	592560	0	0	0	0	0		0	5.51871e+06	1.86363e+07	3.267e+07	1.77329e+07	0	5.91538e+06	0	2.02303e+06	0	0	0	0	0	0	0	0	0	0	0	0	0	0	0	0	0	0	0	0	0	0	0	0	6.74528e+06	1.02717e+08	0	4.29855e+07	4.13133e+07	0	0	1.0774e+07	0	0	0	0	0	0	0	0	0	0	0	0	0	0	0	0	0	0	0		0	0	0	0	0	0	0	0	0	0	0	0	0	0	3.85409e+06	0	1.24412e+06	369455	0	0	0	0	0	0	0	0	0	0	0	0	0	1.16861e+07	2.34633e+07	1.29005e+07	7.85744e+06	0	6.33527e+07	9.20265e+07	2.13376e+07	0	4.98879e+06	3.20325e+06	2.56934e+06	1.95886e+06	0	0	0	0	263709	0	0	0	0	0	0	0	53069.3	0	0	90263.3	1.40427e+06	>tr|Q8IIA5|Q8IIA5_PLAF7 XTBD domain-containing protein, putative OS=Plasmodium falciparum (isolate 3D7) OX=36329 GN=PF3D7_1125900 PE=4 SV=1	Q8IIA5	Q8IIA5_PLAF7 XTBD domain-containing protein, putative	Plasmodium falciparum (isolate 3D7) OX=36329	PF3D7_1125900		Q8IIA5	link	0	0	0	0	0	0	0	0	0.00570929	0.000840659	0	0.00873227	0	0.012696	0.0135053	0.0154338	0	0	0	0	0.00671332	0.0047243	0.00268316	0	0	0.0163047	0.0149028	0	0	0.00522169	0.00455424	0.00356963	0.0239509	0	0	0	0	0.00093949	0	0	0	0	0	0	0	0	0	0	0	0	0	0	0	0	0	0	0	0	0	0		0	0	0.00338774	0.00132228	0.00132639	0.00161681	0.00357684	0.00353232	0.00768726	0.0113	0	0	0	0	0	0	0	0	0	0	0	0	0	0	0	0	0	0	0	0	0	0	0	0.00158277	0	0.00205259	0.00239184	0	0	0	0	0	0	0	0	0	0	0	0	0	0	0	0	0	0	0	0	0	0	0		0	0	0	0	0	0	0	0.00889846	0.0104658	0	0	0	0	0	0	0	0	0	0	0	0	0	0	0	0	0	0	0	0	0	0	0	0	0.00610839	0	0	0	0	0	0	0	0	0	0	0	0.0022639	0	0	0	0	0	0	0	0	0	0	0	0	0	0		0	0	0	0	0	0	0.00755068	0.00194935	0	0	0.117337	0.0758212	0	0	0.00599904	0	0	0	0	0	0	0	0.00111408	0	0	0	0	0.00347586	0	0	0	0	0	0	0	0	0	0	0	0	0	0	0	0	0	0	0	0	0	0	0	0	0	0	0	0	0	0	0	0		0	0	0	0	0	0	0	0	0	0	0.0472707	0.0431424	0.0413656	0	0	0	0	0	0	0	0	0	0	0	0	0	0	0.0126717	0	0.0223051	0.0153896	0	0	0	0	0	0	0	0	0	0.0121444	0	0	0	0	0.00669707	0	0	0	0	0	0	0	0	0	0	0	0	0	0		0	0	0	0.00259503	0	0	0	0	0	0	0	0	0.0364695	0.0236175	0	0	0	0	0	0	0	0	0	0	0	0	0	0	0	0	0	0	0	0.294878	0	0	0	0	0	0	0	0	0	0	0	0	0	0.027095	0	0.0243006	0.0232698	0.010063	0	0	0	0	0	0	0	0		0.00124373	0.00239422	0.012227	0.0173983	0.0182498	0.0130202	0.00937687	0	0	0	0.204794	0.00107003	0.272116	0	0	0.000855809	0	0	0	0	0	0	0	0	0	0	0	0	0	0	0.113122	0.128496	0	0	0.0979976	0	0.138098	0	0.0530053	0	0	0	0	0	0.0118673	0	0.00620154	0.00913166	0.00812311	0	0	0	0	0	0	0.000274824	0	0	0	0	0.00551119		0	0	0	0	0	0	0	0	0	0	0	0	0	0	0	0	0	0	0	0	0	0	0	0	0	0	0	0	0	0	0	0	0	1	0.581908	0.193049	0.102124	0	0	0	0	0	0	0	0	0	0	0	0.0218263	0	0	0	0	0	0	0	0	0	0	0		0	0	0	0	0	0	0	0	0	0	0	0	0	0	0	0	0	0	0	0	0	0	0	0	0	0	0	0	0	0	0	0	0	0	0.616223	0.56156	0	0	0	0	0	0	0	0	0	0	0	0	0	0	0	0.00720455	0.00468485	0	0.00421159	0	0	0	0	0		0	0.039224	0.132457	0.232201	0.126036	0	0.0420433	0	0.0143786	0	0	0	0	0	0	0	0	0	0	0	0	0	0	0	0	0	0	0	0	0	0	0	0	0.0479418	0.730054	0	0.305518	0.293633	0	0	0.0765755	0	0	0	0	0	0	0	0	0	0	0	0	0	0	0	0	0	0	0		0	0	0	0	0	0	0	0	0	0	0	0	0	0	0.0273928	0	0.00884253	0.00262588	0	0	0	0	0	0	0	0	0	0	0	0	0	0.0830581	0.166764	0.09169	0.0558464	0	0.450277	0.654075	0.151656	0	0.0354576	0.022767	0.0182615	0.0139225	0	0	0	0	0.0018743	0	0	0	0	0	0	0	0.000377188	0	0	0.000641543	0.00998077	>tr|Q8IIA5|Q8IIA5_PLAF7 XTBD domain-containing protein, putative OS=Plasmodium falciparum (isolate 3D7) OX=36329 GN=PF3D7_1125900 PE=4 SV=1	Q8IIA5	Q8IIA5_PLAF7 XTBD domain-containing protein, putative	Plasmodium falciparum (isolate 3D7) OX=36329	PF3D7_1125900		Q8IIA5	link	0	0	0	0.238375	0.0350992	0	0.36459	0	0.530084	0.563874	0.644391	0	0	0	0	0.280295	0.197249	0.112027	0	0	0.680756	0.622221	0	0	0.218016	0.190149	0.149039	1	0	0	0	0	0.0392256	0	0	0	0	0	0	0	0	0	0	0	0	0	0	0	0	0	0	0	0	0	0		0	0	0.2998	0.117016	0.11738	0.14308	0.316535	0.312595	0.680289	1	0	0	0	0	0	0	0	0	0	0	0	0	0	0	0	0	0	0	0	0	0	0	0	0.140068	0	0.181645	0.211667	0	0	0	0	0	0	0	0	0	0	0	0	0	0	0	0	0	0	0	0	0	0	0		0	0	0	0	0	0	0	0.850238	1	0	0	0	0	0	0	0	0	0	0	0	0	0	0	0	0	0	0	0	0	0	0	0	0	0.58365	0	0	0	0	0	0	0	0	0	0	0	0.216314	0	0	0	0	0	0	0	0	0	0	0	0	0	0		0	0	0	0	0	0	0.0643503	0.0166132	0	0	1	0.646183	0	0	0.0511265	0	0	0	0	0	0	0	0.00949467	0	0	0	0	0.0296228	0	0	0	0	0	0	0	0	0	0	0	0	0	0	0	0	0	0	0	0	0	0	0	0	0	0	0	0	0	0	0	0		0	0	0	0	0	0	0	0	0	0	1	0.912666	0.87508	0	0	0	0	0	0	0	0	0	0	0	0	0	0	0.268066	0	0.47186	0.325563	0	0	0	0	0	0	0	0	0	0.256912	0	0	0	0	0.141675	0	0	0	0	0	0	0	0	0	0	0	0	0	0		0	0	0	0.00880037	0	0	0	0	0	0	0	0	0.123677	0.0800927	0	0	0	0	0	0	0	0	0	0	0	0	0	0	0	0	0	0	0	1	0	0	0	0	0	0	0	0	0	0	0	0	0	0.0918854	0	0.0824091	0.0789134	0.0341261	0	0	0	0	0	0	0	0		0.0045706	0.00879852	0.0449329	0.0639372	0.0670663	0.0478478	0.0344591	0	0	0	0.752599	0.00393225	1	0	0	0.00314501	0	0	0	0	0	0	0	0	0	0	0	0	0	0	0.415713	0.472209	0	0	0.360132	0	0.507496	0	0.194789	0	0	0	0	0	0.0436112	0	0.0227901	0.033558	0.0298516	0	0	0	0	0	0	0.00100995	0	0	0	0	0.0202531		0	0	0	0	0	0	0	0	0	0	0	0	0	0	0	0	0	0	0	0	0	0	0	0	0	0	0	0	0	0	0	0	0	1	0.581908	0.193049	0.102124	0	0	0	0	0	0	0	0	0	0	0	0.0218263	0	0	0	0	0	0	0	0	0	0	0		0	0	0	0	0	0	0	0	0	0	0	0	0	0	0	0	0	0	0	0	0	0	0	0	0	0	0	0	0	0	0	0	0	0	1	0.911294	0	0	0	0	0	0	0	0	0	0	0	0	0	0	0	0.0116915	0.00760252	0	0.00683453	0	0	0	0	0		0	0.0537275	0.181434	0.31806	0.172639	0	0.0575893	0	0.0196952	0	0	0	0	0	0	0	0	0	0	0	0	0	0	0	0	0	0	0	0	0	0	0	0	0.0656688	1	0	0.418487	0.402207	0	0	0.10489	0	0	0	0	0	0	0	0	0	0	0	0	0	0	0	0	0	0	0		0	0	0	0	0	0	0	0	0	0	0	0	0	0	0.0418802	0	0.0135191	0.00401465	0	0	0	0	0	0	0	0	0	0	0	0	0	0.126986	0.254962	0.140183	0.0853823	0	0.688418	1	0.231863	0	0.0542104	0.0348079	0.0279196	0.0212858	0	0	0	0	0.00286557	0	0	0	0	0	0	0	0.000576674	0	0	0.00098084	0.0152594
>tr|Q8IIP3|Q8IIP3_PLAF7 Uncharacterized protein OS=Plasmodium falciparum (isolate 3D7) OX=36329 GN=PF3D7_1112000 PE=4 SV=2	8.5099	4.4516e-30	1	1	16.7	72	976670000	325560000	61	0	0	0	7.52942e+06	0	0	0	0	0	9.08428e+06	0	0	0	0	0	0	0	0	0	0	0	0	0	0	0	0	2.34927e+06	2.09477e+07	1.71529e+07	1.03866e+07	5.61952e+06	7.25333e+06	2.44282e+07	8.26743e+07	9.21317e+07	0	3.48211e+07	2.1553e+07	1.40819e+07	1.15897e+07	1.99074e+07	1.15622e+07	7.66858e+06	7.05946e+06	4.74394e+06	0	4.67177e+06	0	0	0	1.94386e+06	0	0	0	0	0	0	0	0	0		0	0	0	0	0	0	0	0	0	0	0	0	0	0	0	0	0	0	0	0	0	0	0	0	0	0	0	0	4.75694e+06	0	0	0	0	0	0	0	0	2.32381e+07	1.5418e+07	1.84221e+07	1.37171e+07	1.41438e+07	1.3775e+07	1.30403e+07	0	0	1.35827e+07	0	1.28929e+07	0	1.25418e+07	1.07794e+07	0	0	0	0	0	0	0	0		0	0	0	0	0	0	0	0	0	0	0	0	0	0	0	0	0	0	0	0	0	0	0	0	0	0	0	9.90011e+06	0	0	0	0	0	0	7.05007e+07	9.48972e+07	0	0	0	1.27947e+07	0	0	1.3241e+07	0	0	6.826e+06	0	0	0	0	2.85393e+06	0	0	0	0	0	0	0	0	0		0	0	0	0	0	6.50179e+06	6.79265e+06	2.74423e+07	0	9.30976e+06	8.93706e+06	3.39312e+06	0	0	0	0	0	0	0	0	0	0	0	0	0	0	0	4.50447e+06	4.4289e+07	8.55883e+07	2.34934e+07	2.32464e+07	0	1.10663e+08	1.65201e+08	4.93578e+07	0	0	0	2.10972e+07	0	6.24337e+06	5.36452e+06	6.78564e+06	0	3.60793e+06	2.88033e+06	6.46087e+06	0	0	0	0	1.55679e+06	0	0	0	0	0	0	0		0	0	0	0	0	0	2.46953e+06	6.00145e+06	0	1.26415e+07	0	0	0	0	0	0	0	0	0	0	0	0	0	0	0	0	0	0	0	2.34508e+07	0	6.80031e+06	0	1.85956e+08	1.79077e+08	6.39241e+07	3.33009e+07	3.03828e+07	1.97477e+07	2.20168e+07	3.44052e+07	0	1.61986e+07	0	1.70368e+07	2.35733e+07	0	0	1.02419e+07	1.42389e+07	0	0	4.33556e+06	3.21065e+06	0	0	0	0	0	0		0	0	0	0	0	0	3.52853e+06	0	0	6.52499e+06	0	0	0	0	0	0	0	0	0	0	0	0	0	0	0	0	0	0	0	0	0	1.28554e+07	6.10066e+07	0	0	0	0	2.16631e+07	0	0	0	0	0	0	0	0	4.24262e+06	0	3.93625e+06	0	0	0	0	0	0	0	0	0	0	0		0	0	0	0	0	0	0	0	1966600	2092300	3191400	0	0	0	1314700	0	0	0	0	0	0	0	0	0	0	0	0	0	0	1238100	8864300	8852500	4160000	3080900	12869000	33497000	8597200	0	3073700	0	2073300	0	1518700	0	886450	0	0	0	0	0	0	0	0	0	0	0	0	0	0	0	0		0	0	0	0	0	0	0	0	0	0	0	0	0	0	0	0	0	0	0	0	0	0	0	0	0	0	0	0	4.83862e+06	0	0	0	0	9.91605e+07	6.25493e+07	0	0	7.94941e+06	0	0	0	0	0	0	0	0	0	0	0	0	0	0	0	0	0	0	0	0	0	0		0	0	0	0	0	0	0	0	0	0	0	0	0	0	0	0	0	0	0	0	0	0	0	0	0	0	0	0	0	0	6.15544e+06	0	0	0	0	0	0	0	0	0	0	0	0	0	0	0	0	0	0	0	0	0	0	0	0	0	0	0	0	0		3.48212e+06	1.15859e+07	1.28756e+07	7.36733e+06	0	0	0	0	0	0	0	0	0	0	0	0	0	0	0	0	0	0	0	0	0	0	0	0	0	9.5072e+06	0	0	0	0	2.92401e+07	0	1.8094e+07	0	0	0	0	4.03233e+06	0	0	0	0	0	0	0	0	0	0	0	0	0	0	0	0	0	0		0	0	0	0	0	0	0	0	0	0	0	0	0	0	0	0	876327	488021	0	0	0	0	0	0	0	0	0	0	0	0	827055	7.3644e+06	1.85772e+07	8.78242e+06	4.64201e+06	5.33289e+06	2.61952e+07	5.56477e+07	1.10401e+07	3.91582e+06	2.17539e+06	2.36944e+06	2.07899e+06	3.50335e+06	1.29257e+06	1.282e+06	637817	633765	178634	336913	0	313820	0	0	0	0	0	0	0	0	0	>tr|Q8IIP3|Q8IIP3_PLAF7 Uncharacterized protein OS=Plasmodium falciparum (isolate 3D7) OX=36329 GN=PF3D7_1112000 PE=4 SV=2	Q8IIP3	Q8IIP3_PLAF7 Uncharacterized protein	Plasmodium falciparum (isolate 3D7) OX=36329	PF3D7_1112000		Q8IIP3	link	0	0	0	0.0404903	0	0	0	0	0	0.0488518	0	0	0	0	0	0	0	0	0	0	0	0	0	0	0	0	0.0126335	0.112649	0.0922415	0.0558554	0.0302196	0.0390056	0.131365	0.444591	0.495449	0	0.187254	0.115904	0.0757269	0.0623252	0.107055	0.0621772	0.0412387	0.0379631	0.0255111	0	0.025123	0	0	0	0.0104534	0	0	0	0	0	0	0	0	0		0	0	0	0	0	0	0	0	0	0	0	0	0	0	0	0	0	0	0	0	0	0	0	0	0	0	0	0	0.025581	0	0	0	0	0	0	0	0	0.124966	0.0829122	0.0990669	0.0737655	0.0760597	0.0740768	0.070126	0	0	0.0730427	0	0.0693328	0	0.0674452	0.0579673	0	0	0	0	0	0	0	0		0	0	0	0	0	0	0	0	0	0	0	0	0	0	0	0	0	0	0	0	0	0	0	0	0	0	0	0.053239	0	0	0	0	0	0	0.379126	0.51032	0	0	0	0.0688048	0	0	0.0712051	0	0	0.0367076	0	0	0	0	0.0153473	0	0	0	0	0	0	0	0	0		0	0	0	0	0	0.0349641	0.0365282	0.147574	0	0.0500643	0.04806	0.0182469	0	0	0	0	0	0	0	0	0	0	0	0	0	0	0	0.0242233	0.238169	0.460261	0.126338	0.12501	0	0.595106	0.888386	0.265428	0	0	0	0.113452	0	0.0335744	0.0288483	0.0364906	0	0.019402	0.0154893	0.0347441	0	0	0	0	0.0083718	0	0	0	0	0	0	0		0	0	0	0	0	0	0.0132802	0.0322735	0	0.0679813	0	0	0	0	0	0	0	0	0	0	0	0	0	0	0	0	0	0	0	0.126109	0	0.0365695	0	1	0.963006	0.343759	0.179079	0.163387	0.106195	0.118398	0.185018	0	0.0871101	0	0.0916173	0.126768	0	0	0.0550768	0.0765711	0	0	0.023315	0.0172656	0	0	0	0	0	0		0	0	0	0	0	0	0.0189751	0	0	0.0350889	0	0	0	0	0	0	0	0	0	0	0	0	0	0	0	0	0	0	0	0	0	0.0691316	0.32807	0	0	0	0	0.116496	0	0	0	0	0	0	0	0	0.0228152	0	0.0211676	0	0	0	0	0	0	0	0	0	0	0		0	0	0	0	0	0	0	0	0.0105756	0.0112516	0.0171621	0	0	0	0.00706995	0	0	0	0	0	0	0	0	0	0	0	0	0	0	0.00665803	0.0476688	0.0476053	0.0223709	0.0165679	0.0692045	0.180134	0.0462324	0	0.0165292	0	0.0111494	0	0.00816698	0	0.00476699	0	0	0	0	0	0	0	0	0	0	0	0	0	0	0	0		0	0	0	0	0	0	0	0	0	0	0	0	0	0	0	0	0	0	0	0	0	0	0	0	0	0	0	0	0.0260202	0	0	0	0	0.533247	0.336366	0	0	0.0427489	0	0	0	0	0	0	0	0	0	0	0	0	0	0	0	0	0	0	0	0	0	0		0	0	0	0	0	0	0	0	0	0	0	0	0	0	0	0	0	0	0	0	0	0	0	0	0	0	0	0	0	0	0.0331016	0	0	0	0	0	0	0	0	0	0	0	0	0	0	0	0	0	0	0	0	0	0	0	0	0	0	0	0	0		0.0187255	0.0623046	0.0692398	0.0396187	0	0	0	0	0	0	0	0	0	0	0	0	0	0	0	0	0	0	0	0	0	0	0	0	0	0.051126	0	0	0	0	0.157242	0	0.0973028	0	0	0	0	0.0216843	0	0	0	0	0	0	0	0	0	0	0	0	0	0	0	0	0	0		0	0	0	0	0	0	0	0	0	0	0	0	0	0	0	0	0.00471255	0.00262439	0	0	0	0	0	0	0	0	0	0	0	0	0.00444758	0.0396029	0.099901	0.0472285	0.0249629	0.0286782	0.140868	0.299252	0.0593695	0.0210578	0.0116984	0.0127419	0.01118	0.0188396	0.00695094	0.00689408	0.00342993	0.00340814	0.000960623	0.00181179	0	0.0016876	0	0	0	0	0	0	0	0	0	>tr|Q8IIP3|Q8IIP3_PLAF7 Uncharacterized protein OS=Plasmodium falciparum (isolate 3D7) OX=36329 GN=PF3D7_1112000 PE=4 SV=2	Q8IIP3	Q8IIP3_PLAF7 Uncharacterized protein	Plasmodium falciparum (isolate 3D7) OX=36329	PF3D7_1112000		Q8IIP3	link	0	0	0	0	0.098601	0	0	0	0	0	0	0	0	0	0	0	0	0	0	0	0	0.0254991	0.227367	0.186178	0.112737	0.0609945	0.0787278	0.265144	0.897349	1	0	0.377949	0.233937	0.152845	0.125795	0.216076	0.125497	0.0832349	0.0766236	0.0514909	0	0.0507075	0	0	0	0.0210988	0	0	0	0	0	0	0	0	0		0	0	0	0	0	0	0	0	0	0	0	0	0	0	0	0	0	0	0	0	0	0	0	0	0	0	0	0	0.204704	0	0	0	0	0	0	0	0	1	0.66348	0.792753	0.590286	0.608645	0.592777	0.561162	0	0	0.584502	0	0.554815	0	0.53971	0.463865	0	0	0	0	0	0	0	0		0	0	0	0	0	0	0	0	0	0	0	0	0	0	0	0	0	0	0	0	0	0	0	0	0	0	0	0.104325	0	0	0	0	0	0	0.742917	1	0	0	0	0.134827	0	0	0.13953	0	0	0.0719305	0	0	0	0	0.0300739	0	0	0	0	0	0	0	0	0		0	0	0	0	0	0.0393569	0.0411175	0.166115	0	0.0563542	0.0540981	0.0205394	0	0	0	0	0	0	0	0	0	0	0	0	0	0	0	0.0272666	0.268092	0.518086	0.142211	0.140716	0	0.669873	1	0.298775	0	0	0	0.127706	0	0.0377926	0.0324727	0.0410751	0	0.0218396	0.0174353	0.0391092	0	0	0	0	0.0094236	0	0	0	0	0	0	0		0	0	0	0	0	0	0.0132802	0.0322735	0	0.0679813	0	0	0	0	0	0	0	0	0	0	0	0	0	0	0	0	0	0	0	0.126109	0	0.0365695	0	1	0.963006	0.343759	0.179079	0.163387	0.106195	0.118398	0.185018	0	0.0871101	0	0.0916173	0.126768	0	0	0.0550768	0.0765711	0	0	0.023315	0.0172656	0	0	0	0	0	0		0	0	0	0	0	0	0.0578385	0	0	0.106955	0	0	0	0	0	0	0	0	0	0	0	0	0	0	0	0	0	0	0	0	0	0.210722	1	0	0	0	0	0.355094	0	0	0	0	0	0	0	0	0.0695436	0	0.0645217	0	0	0	0	0	0	0	0	0	0	0		0	0	0	0	0	0	0	0	0.0587097	0.0624623	0.0952742	0	0	0	0.0392483	0	0	0	0	0	0	0	0	0	0	0	0	0	0	0.0369615	0.26463	0.264277	0.12419	0.0919754	0.384184	1	0.256656	0	0.0917605	0	0.0618951	0	0.0453384	0	0.0264636	0	0	0	0	0	0	0	0	0	0	0	0	0	0	0	0		0	0	0	0	0	0	0	0	0	0	0	0	0	0	0	0	0	0	0	0	0	0	0	0	0	0	0	0	0.0487958	0	0	0	0	1	0.630789	0	0	0.0801671	0	0	0	0	0	0	0	0	0	0	0	0	0	0	0	0	0	0	0	0	0	0		0	0	0	0	0	0	0	0	0	0	0	0	0	0	0	0	0	0	0	0	0	0	0	0	0	0	0	0	0	0	1	0	0	0	0	0	0	0	0	0	0	0	0	0	0	0	0	0	0	0	0	0	0	0	0	0	0	0	0	0		0.119087	0.396234	0.440339	0.25196	0	0	0	0	0	0	0	0	0	0	0	0	0	0	0	0	0	0	0	0	0	0	0	0	0	0.325143	0	0	0	0	1	0	0.618809	0	0	0	0	0.137904	0	0	0	0	0	0	0	0	0	0	0	0	0	0	0	0	0	0		0	0	0	0	0	0	0	0	0	0	0	0	0	0	0	0	0.0157478	0.00876984	0	0	0	0	0	0	0	0	0	0	0	0	0.0148623	0.13234	0.333836	0.157822	0.0834177	0.0958331	0.470732	1	0.198393	0.0703681	0.0390921	0.0425792	0.0373599	0.0629558	0.0232277	0.0230377	0.0114617	0.0113889	0.00321008	0.00605438	0	0.0056394	0	0	0	0	0	0	0	0	0
>tr|Q8IIG9|Q8IIG9_PLAF7 Alternative splicing factor ASF-1, putative OS=Plasmodium falciparum (isolate 3D7) OX=36329 GN=PF3D7_1119800 PE=4 SV=1	23.652	5.2403e-11	1	4	16.5	200	441290000	33945000	7	0	0	0	0	0	0	265605	0	0	130533	0	105046	0	0	0	0	0	0	0	0	0	0	0	0	0	0	0	0	0	0	0	0	310929	0	0	0	0	0	0	0	0	0	0	0	0	0	0	0	0	0	0	0	0	0	0	0	0	0	0	0		0	0	0	0	0	0	0	0	0	0	0	0	0	0	0	0	0	0	0	0	0	0	0	0	0	0	0	170153	332305	177696	209687	0	0	0	0	0	0	0	0	0	0	0	0	0	0	0	0	0	0	0	0	0	0	0	0	0	0	0	0	0		0	0	0	0	0	0	0	0	0	0	0	0	0	0	0	0	0	0	0	0	0	0	0	0	0	0	381617	0	0	0	0	0	0	0	0	0	0	0	0	0	0	0	0	0	0	0	0	0	0	0	0	0	0	0	0	0	0	0	0	0		0	0	0	0	0	0	0	0	0	0	0	0	0	0	0	0	0	0	0	0	0	0	0	0	0	1.35123e+06	0	0	0	0	0	0	0	0	0	0	0	0	0	0	0	0	0	0	0	0	0	0	0	0	0	0	0	0	0	0	0	0	0	0		0	0	0	0	0	0	0	0	0	0	0	0	0	0	0	0	0	0	0	0	0	0	0	0	0	0	0	3.13569e+06	0	0	0	0	0	0	0	0	0	0	0	0	0	0	0	0	0	0	0	0	0	98278.1	0	0	0	0	0	0	0	0	0	0		0	0	0	0	0	0	0	0	0	0	0	0	0	0	0	0	0	0	0	363599	0	0	0	0	0	7.4278e+06	7.06929e+06	0	3.19973e+06	0	0	0	0	0	0	0	0	0	0	0	0	0	0	0	0	0	0	0	0	0	0	0	0	0	0	0	0	0	0	0		0	0	0	0	220620	523970	259570	333330	260700	0	486800	0	508360	1531200	436050	249620	0	0	0	90413	342990	135490	0	0	0	405650	0	2273400	2767500	662440	535640	0	185090	112830	387370	293020	423410	0	0	448000	508540	1777500	1371300	1250200	1215600	698790	882890	312250	402650	308420	278330	100360	136590	93566	65118	0	18372	0	0	128600	221380		0	0	0	0	0	0	0	0	0	0	0	0	0	0	0	0	0	0	0	0	0	0	0	0	0	0	0	0	0	0	0	0	4.06936e+06	0	0	255673	0	0	0	0	0	0	0	0	0	0	0	0	0	0	0	0	0	0	0	0	0	0	0	0		0	0	0	0	0	0	0	0	0	0	0	0	0	0	0	0	0	0	0	0	0	0	0	0	0	0	0	0	0	0	0	0	0	0	0	0	0	0	0	0	0	0	0	0	0	309366	0	0	0	0	0	0	0	0	0	0	0	0	0	0		0	0	0	0	0	0	0	0	0	0	0	0	0	0	0	0	0	0	0	0	0	0	0	0	0	0	0	0	0	2.72236e+06	0	0	0	0	0	0	0	0	0	0	0	0	0	0	0	0	0	0	0	0	0	0	0	0	0	0	0	0	0	0		0	0	0	0	0	0	0	0	0	0	0	0	0	0	0	0	0	0	0	0	0	0	0	0	0	0	0	0	0	0	0	844165	977040	595224	385378	717763	2.26196e+06	5.2001e+06	1.76022e+06	0	0	193781	179963	0	39376.6	50926.3	119475	25131.5	423713	43186.4	43795.8	105542	0	0	10382.6	0	0	0	0	0	0	>tr|Q8IIG9|Q8IIG9_PLAF7 Alternative splicing factor ASF-1, putative OS=Plasmodium falciparum (isolate 3D7) OX=36329 GN=PF3D7_1119800 PE=4 SV=1	Q8IIG9	Q8IIG9_PLAF7 Alternative splicing factor ASF-1, putative	Plasmodium falciparum (isolate 3D7) OX=36329	PF3D7_1119800		Q8IIG9	link	0	0	0	0	0	0	0.0357583	0	0	0.0175736	0	0.0141423	0	0	0	0	0	0	0	0	0	0	0	0	0	0	0	0	0	0	0	0	0.0418603	0	0	0	0	0	0	0	0	0	0	0	0	0	0	0	0	0	0	0	0	0	0	0	0	0	0	0		0	0	0	0	0	0	0	0	0	0	0	0	0	0	0	0	0	0	0	0	0	0	0	0	0	0	0	0.0229076	0.0447381	0.0239231	0.0282301	0	0	0	0	0	0	0	0	0	0	0	0	0	0	0	0	0	0	0	0	0	0	0	0	0	0	0	0	0		0	0	0	0	0	0	0	0	0	0	0	0	0	0	0	0	0	0	0	0	0	0	0	0	0	0	0.0513769	0	0	0	0	0	0	0	0	0	0	0	0	0	0	0	0	0	0	0	0	0	0	0	0	0	0	0	0	0	0	0	0	0		0	0	0	0	0	0	0	0	0	0	0	0	0	0	0	0	0	0	0	0	0	0	0	0	0	0.181915	0	0	0	0	0	0	0	0	0	0	0	0	0	0	0	0	0	0	0	0	0	0	0	0	0	0	0	0	0	0	0	0	0	0		0	0	0	0	0	0	0	0	0	0	0	0	0	0	0	0	0	0	0	0	0	0	0	0	0	0	0	0.422157	0	0	0	0	0	0	0	0	0	0	0	0	0	0	0	0	0	0	0	0	0	0.0132311	0	0	0	0	0	0	0	0	0	0		0	0	0	0	0	0	0	0	0	0	0	0	0	0	0	0	0	0	0	0.0489512	0	0	0	0	0	1	0.951735	0	0.430778	0	0	0	0	0	0	0	0	0	0	0	0	0	0	0	0	0	0	0	0	0	0	0	0	0	0	0	0	0	0	0		0	0	0	0	0.0297019	0.0705418	0.0349458	0.044876	0.0350979	0	0.0655376	0	0.0684402	0.206145	0.0587052	0.0336062	0	0	0	0.0121723	0.0461766	0.0182409	0	0	0	0.0546124	0	0.306067	0.372587	0.0891839	0.0721129	0	0.0249186	0.0151902	0.0521514	0.0394491	0.0570035	0	0	0.060314	0.0684645	0.239304	0.184617	0.168314	0.163656	0.0940777	0.118863	0.042038	0.0542085	0.0415224	0.0374714	0.0135114	0.018389	0.0125967	0.0087668	0	0.00247341	0	0	0.0173133	0.0298043		0	0	0	0	0	0	0	0	0	0	0	0	0	0	0	0	0	0	0	0	0	0	0	0	0	0	0	0	0	0	0	0	0.547856	0	0	0.0344211	0	0	0	0	0	0	0	0	0	0	0	0	0	0	0	0	0	0	0	0	0	0	0	0		0	0	0	0	0	0	0	0	0	0	0	0	0	0	0	0	0	0	0	0	0	0	0	0	0	0	0	0	0	0	0	0	0	0	0	0	0	0	0	0	0	0	0	0	0	0.0416498	0	0	0	0	0	0	0	0	0	0	0	0	0	0		0	0	0	0	0	0	0	0	0	0	0	0	0	0	0	0	0	0	0	0	0	0	0	0	0	0	0	0	0	0.36651	0	0	0	0	0	0	0	0	0	0	0	0	0	0	0	0	0	0	0	0	0	0	0	0	0	0	0	0	0	0		0	0	0	0	0	0	0	0	0	0	0	0	0	0	0	0	0	0	0	0	0	0	0	0	0	0	0	0	0	0	0	0.113649	0.131538	0.0801347	0.0518832	0.0966321	0.304527	0.700086	0.236977	0	0	0.0260886	0.0242283	0	0.00530126	0.00685617	0.0160849	0.00338344	0.0570442	0.00581416	0.0058962	0.0142091	0	0	0.00139781	0	0	0	0	0	0	>tr|Q8IIG9|Q8IIG9_PLAF7 Alternative splicing factor ASF-1, putative OS=Plasmodium falciparum (isolate 3D7) OX=36329 GN=PF3D7_1119800 PE=4 SV=1	Q8IIG9	Q8IIG9_PLAF7 Alternative splicing factor ASF-1, putative	Plasmodium falciparum (isolate 3D7) OX=36329	PF3D7_1119800		Q8IIG9	link	0	0.85423	0	0	0.419815	0	0.337846	0	0	0	0	0	0	0	0	0	0	0	0	0	0	0	0	0	0	0	0	1	0	0	0	0	0	0	0	0	0	0	0	0	0	0	0	0	0	0	0	0	0	0	0	0	0	0	0		0	0	0	0	0	0	0	0	0	0	0	0	0	0	0	0	0	0	0	0	0	0	0	0	0	0	0	0.512038	1	0.534736	0.631008	0	0	0	0	0	0	0	0	0	0	0	0	0	0	0	0	0	0	0	0	0	0	0	0	0	0	0	0	0		0	0	0	0	0	0	0	0	0	0	0	0	0	0	0	0	0	0	0	0	0	0	0	0	0	0	1	0	0	0	0	0	0	0	0	0	0	0	0	0	0	0	0	0	0	0	0	0	0	0	0	0	0	0	0	0	0	0	0	0		0	0	0	0	0	0	0	0	0	0	0	0	0	0	0	0	0	0	0	0	0	0	0	0	0	1	0	0	0	0	0	0	0	0	0	0	0	0	0	0	0	0	0	0	0	0	0	0	0	0	0	0	0	0	0	0	0	0	0	0		0	0	0	0	0	0	0	0	0	0	0	0	0	0	0	0	0	0	0	0	0	0	0	0	0	0	0	1	0	0	0	0	0	0	0	0	0	0	0	0	0	0	0	0	0	0	0	0	0	0.0313417	0	0	0	0	0	0	0	0	0	0		0	0	0	0	0	0	0	0	0	0	0	0	0	0	0	0	0	0	0	0.0489512	0	0	0	0	0	1	0.951735	0	0.430778	0	0	0	0	0	0	0	0	0	0	0	0	0	0	0	0	0	0	0	0	0	0	0	0	0	0	0	0	0	0	0		0	0	0	0	0.0797182	0.18933	0.0937922	0.120444	0.0942005	0	0.175899	0	0.183689	0.553279	0.157561	0.0901969	0	0	0	0.0326696	0.123935	0.0489575	0	0	0	0.146576	0	0.821463	1	0.239364	0.193547	0	0.0668799	0.0407696	0.139971	0.105879	0.152994	0	0	0.161879	0.183754	0.642276	0.495501	0.451743	0.439241	0.252499	0.319021	0.112827	0.145492	0.111444	0.100571	0.0362638	0.049355	0.0338089	0.0235295	0	0.00663848	0	0	0.0464679	0.0799928		0	0	0	0	0	0	0	0	0	0	0	0	0	0	0	0	0	0	0	0	0	0	0	0	0	0	0	0	0	0	0	0	1	0	0	0.0628287	0	0	0	0	0	0	0	0	0	0	0	0	0	0	0	0	0	0	0	0	0	0	0	0		0	0	0	0	0	0	0	0	0	0	0	0	0	0	0	0	0	0	0	0	0	0	0	0	0	0	0	0	0	0	0	0	0	0	0	0	0	0	0	0	0	0	0	0	0	1	0	0	0	0	0	0	0	0	0	0	0	0	0	0		0	0	0	0	0	0	0	0	0	0	0	0	0	0	0	0	0	0	0	0	0	0	0	0	0	0	0	0	0	1	0	0	0	0	0	0	0	0	0	0	0	0	0	0	0	0	0	0	0	0	0	0	0	0	0	0	0	0	0	0		0	0	0	0	0	0	0	0	0	0	0	0	0	0	0	0	0	0	0	0	0	0	0	0	0	0	0	0	0	0	0	0.162336	0.187889	0.114464	0.0741097	0.138029	0.434985	1	0.338498	0	0	0.0372649	0.0346077	0	0.00757229	0.00979333	0.0229756	0.0048329	0.0814817	0.00830492	0.00842211	0.0202962	0	0	0.00199662	0	0	0	0	0	0
>tr|C6S3J0|C6S3J0_PLAF7 Uncharacterized protein OS=Plasmodium falciparum (isolate 3D7) OX=36329 GN=PF3D7_1448900 PE=4 SV=1	8.9223	1.6132e-10	1	2	30.7	75	388880000	97219000	31	0	0	0	0	0	0	0	0	0	0	0	0	0	0	0	0	0	0	0	0	0	0	0	0	0	0	0	0	0	0	0	0	0	0	0	0	0	0	0	0	0	0	0	0	0	0	0	0	0	0	0	0	0	0	0	0	0	0	0	0		0	0	0	0	0	0	0	0	0	0	0	0	0	0	0	0	0	0	0	0	0	0	0	0	0	0	0	0	0	0	0	0	0	0	0	0	0	0	0	0	0	0	0	0	0	0	0	0	0	0	0	0	0	0	0	0	0	0	0	0		0	0	0	0	0	0	0	0	0	0	0	0	0	0	0	0	0	0	0	0	0	0	0	0	0	0	0	0	0	0	0	0	0	0	0	0	0	0	0	0	0	0	0	0	0	0	0	0	0	0	0	0	0	0	0	0	0	0	0	0		0	0	0	0	0	0	0	0	0	0	0	0	0	0	0	0	0	0	0	0	0	0	0	0	0	0	0	0	0	0	0	0	0	0	0	0	0	0	0	0	0	0	0	0	0	0	0	0	0	0	0	0	0	0	0	0	0	0	0	0		0	0	0	0	0	0	0	0	0	0	0	0	0	0	0	0	0	0	0	0	0	0	0	0	0	0	0	0	0	0	0	0	0	0	0	0	0	0	0	0	0	0	0	0	0	0	0	0	0	0	0	0	0	0	0	0	0	0	0	0		0	0	0	0	0	0	0	0	0	0	0	0	0	0	0	0	0	931176	833061	584147	0	0	740712	0	0	0	0	0	0	0	0	0	0	0	0	0	0	0	0	0	0	0	0	0	0	0	0	0	0	0	0	0	0	0	0	0	0	0	0	0		0	0	111170	0	0	0	0	0	0	0	0	0	0	0	413410	0	0	0	0	612500	736240	753910	0	0	0	0	0	0	0	0	1476900	0	0	1247200	3778100	6093700	3887900	2088400	0	1780700	997430	0	0	0	0	0	0	0	0	0	0	0	0	0	0	0	0	0	0	0	0		0	1.27204e+06	2.30031e+06	0	0	0	0	0	0	0	0	0	0	0	0	0	0	0	0	0	0	0	0	0	0	0	0	0	0	0	0	0	4.92547e+06	0	0	0	0	0	0	0	0	0	0	0	0	0	0	0	0	0	0	0	0	0	0	0	0	0	0	0		0	0	0	0	0	0	0	0	0	0	0	0	0	0	864428	0	0	1.09081e+06	0	0	0	0	0	0	0	0	0	0	2.00179e+06	0	2.30141e+06	2.11386e+06	2.77215e+06	0	0	0	0	0	0	1.88422e+06	0	0	0	0	0	0	0	0	0	0	0	0	0	0	0	0	0	0	0	0		0	0	0	0	0	0	0	656758	0	0	0	0	0	0	0	0	0	0	0	0	0	0	0	0	0	3.01938e+06	0	0	1.83218e+06	2.55599e+06	3.32388e+06	2.80191e+06	1.45525e+06	2.35648e+06	0	0	0	0	1.9997e+06	1.41712e+06	1.78381e+06	1.33847e+06	1.43093e+06	937269	956515	0	695056	0	0	0	0	0	0	0	0	0	0	0	0	0		0	0	787564	702964	650653	519250	1.04736e+06	1.24774e+06	1.73648e+06	2.55621e+06	0	1.89175e+06	2.01505e+06	0	0	1.87434e+06	1.99052e+06	859075	1.35034e+06	0	1.08842e+06	0	461098	0	1.84854e+06	3.08042e+06	2.58454e+06	2.34126e+06	2.29599e+06	1.92182e+06	1.5926e+06	4.10069e+06	5.75107e+06	6.44069e+06	7.78337e+06	710293	1.2536e+07	1.46791e+07	5.97345e+06	0	3.79205e+06	0	1.55607e+06	1.57469e+06	1.05355e+06	929224	0	878654	0	0	0	0	184458	0	0	213803	0	0	0	0	0	>tr|C6S3J0|C6S3J0_PLAF7 Uncharacterized protein OS=Plasmodium falciparum (isolate 3D7) OX=36329 GN=PF3D7_1448900 PE=4 SV=1	C6S3J0	C6S3J0_PLAF7 Uncharacterized protein	Plasmodium falciparum (isolate 3D7) OX=36329	PF3D7_1448900		C6S3J0	link	0	0	0	0	0	0	0	0	0	0	0	0	0	0	0	0	0	0	0	0	0	0	0	0	0	0	0	0	0	0	0	0	0	0	0	0	0	0	0	0	0	0	0	0	0	0	0	0	0	0	0	0	0	0	0	0	0	0	0	0		0	0	0	0	0	0	0	0	0	0	0	0	0	0	0	0	0	0	0	0	0	0	0	0	0	0	0	0	0	0	0	0	0	0	0	0	0	0	0	0	0	0	0	0	0	0	0	0	0	0	0	0	0	0	0	0	0	0	0	0		0	0	0	0	0	0	0	0	0	0	0	0	0	0	0	0	0	0	0	0	0	0	0	0	0	0	0	0	0	0	0	0	0	0	0	0	0	0	0	0	0	0	0	0	0	0	0	0	0	0	0	0	0	0	0	0	0	0	0	0		0	0	0	0	0	0	0	0	0	0	0	0	0	0	0	0	0	0	0	0	0	0	0	0	0	0	0	0	0	0	0	0	0	0	0	0	0	0	0	0	0	0	0	0	0	0	0	0	0	0	0	0	0	0	0	0	0	0	0	0		0	0	0	0	0	0	0	0	0	0	0	0	0	0	0	0	0	0	0	0	0	0	0	0	0	0	0	0	0	0	0	0	0	0	0	0	0	0	0	0	0	0	0	0	0	0	0	0	0	0	0	0	0	0	0	0	0	0	0	0		0	0	0	0	0	0	0	0	0	0	0	0	0	0	0	0	0	0.0634354	0.0567514	0.0397945	0	0	0.0504603	0	0	0	0	0	0	0	0	0	0	0	0	0	0	0	0	0	0	0	0	0	0	0	0	0	0	0	0	0	0	0	0	0	0	0	0	0		0	0	0.00757335	0	0	0	0	0	0	0	0	0	0	0	0.0281632	0	0	0	0	0.041726	0.0501556	0.0513594	0	0	0	0	0	0	0	0	0.100612	0	0	0.0849643	0.257379	0.415127	0.264859	0.14227	0	0.121308	0.067949	0	0	0	0	0	0	0	0	0	0	0	0	0	0	0	0	0	0	0	0		0	0.0866564	0.156706	0	0	0	0	0	0	0	0	0	0	0	0	0	0	0	0	0	0	0	0	0	0	0	0	0	0	0	0	0	0.335543	0	0	0	0	0	0	0	0	0	0	0	0	0	0	0	0	0	0	0	0	0	0	0	0	0	0	0		0	0	0	0	0	0	0	0	0	0	0	0	0	0	0.0588883	0	0	0.0743106	0	0	0	0	0	0	0	0	0	0	0.13637	0	0.156781	0.144004	0.18885	0	0	0	0	0	0	0.128361	0	0	0	0	0	0	0	0	0	0	0	0	0	0	0	0	0	0	0	0		0	0	0	0	0	0	0	0.044741	0	0	0	0	0	0	0	0	0	0	0	0	0	0	0	0	0	0.205692	0	0	0.124815	0.174125	0.226436	0.190877	0.0991373	0.160533	0	0	0	0	0.136227	0.0965399	0.12152	0.091182	0.097481	0.0638506	0.0651616	0	0.04735	0	0	0	0	0	0	0	0	0	0	0	0	0		0	0	0.0536521	0.0478888	0.0443251	0.0353734	0.0713506	0.0850014	0.118296	0.174139	0	0.128874	0.137273	0	0	0.127688	0.135602	0.0585236	0.0919907	0	0.0741476	0	0.0314119	0	0.12593	0.209851	0.176069	0.159496	0.156412	0.130922	0.108495	0.279356	0.391786	0.438766	0.530234	0.048388	0.854004	1	0.406935	0	0.25833	0	0.106006	0.107274	0.0717722	0.0633025	0	0.0598575	0	0	0	0	0.012566	0	0	0.0145651	0	0	0	0	0	>tr|C6S3J0|C6S3J0_PLAF7 Uncharacterized protein OS=Plasmodium falciparum (isolate 3D7) OX=36329 GN=PF3D7_1448900 PE=4 SV=1	C6S3J0	C6S3J0_PLAF7 Uncharacterized protein	Plasmodium falciparum (isolate 3D7) OX=36329	PF3D7_1448900		C6S3J0	link	0	0	0	0	0	0	0	0	0	0	0	0	0	0	0	0	0	0	0	0	0	0	0	0	0	0	0	0	0	0	0	0	0	0	0	0	0	0	0	0	0	0	0	0	0	0	0	0	0	0	0	0	0	0	0		0	0	0	0	0	0	0	0	0	0	0	0	0	0	0	0	0	0	0	0	0	0	0	0	0	0	0	0	0	0	0	0	0	0	0	0	0	0	0	0	0	0	0	0	0	0	0	0	0	0	0	0	0	0	0	0	0	0	0	0		0	0	0	0	0	0	0	0	0	0	0	0	0	0	0	0	0	0	0	0	0	0	0	0	0	0	0	0	0	0	0	0	0	0	0	0	0	0	0	0	0	0	0	0	0	0	0	0	0	0	0	0	0	0	0	0	0	0	0	0		0	0	0	0	0	0	0	0	0	0	0	0	0	0	0	0	0	0	0	0	0	0	0	0	0	0	0	0	0	0	0	0	0	0	0	0	0	0	0	0	0	0	0	0	0	0	0	0	0	0	0	0	0	0	0	0	0	0	0	0		0	0	0	0	0	0	0	0	0	0	0	0	0	0	0	0	0	0	0	0	0	0	0	0	0	0	0	0	0	0	0	0	0	0	0	0	0	0	0	0	0	0	0	0	0	0	0	0	0	0	0	0	0	0	0	0	0	0	0	0		0	0	0	0	0	0	0	0	0	0	0	0	0	0	0	0	0	1	0.894633	0.627322	0	0	0.795459	0	0	0	0	0	0	0	0	0	0	0	0	0	0	0	0	0	0	0	0	0	0	0	0	0	0	0	0	0	0	0	0	0	0	0	0	0		0	0	0.0182434	0	0	0	0	0	0	0	0	0	0	0	0.0678422	0	0	0	0	0.100514	0.12082	0.12372	0	0	0	0	0	0	0	0	0.242365	0	0	0.20467	0.620001	1	0.63802	0.342715	0	0.29222	0.163682	0	0	0	0	0	0	0	0	0	0	0	0	0	0	0	0	0	0	0	0		0	0.258257	0.467022	0	0	0	0	0	0	0	0	0	0	0	0	0	0	0	0	0	0	0	0	0	0	0	0	0	0	0	0	0	1	0	0	0	0	0	0	0	0	0	0	0	0	0	0	0	0	0	0	0	0	0	0	0	0	0	0	0		0	0	0	0	0	0	0	0	0	0	0	0	0	0	0.311826	0	0	0.39349	0	0	0	0	0	0	0	0	0	0	0.722106	0	0.830188	0.762533	1	0	0	0	0	0	0	0.679697	0	0	0	0	0	0	0	0	0	0	0	0	0	0	0	0	0	0	0	0		0	0	0	0	0	0	0	0.197587	0	0	0	0	0	0	0	0	0	0	0	0	0	0	0	0	0	0.908389	0	0	0.551216	0.768978	1	0.842962	0.437815	0.708955	0	0	0	0	0.601615	0.426345	0.536664	0.402683	0.430501	0.28198	0.28777	0	0.20911	0	0	0	0	0	0	0	0	0	0	0	0	0		0	0	0.0536521	0.0478888	0.0443251	0.0353734	0.0713506	0.0850014	0.118296	0.174139	0	0.128874	0.137273	0	0	0.127688	0.135602	0.0585236	0.0919907	0	0.0741476	0	0.0314119	0	0.12593	0.209851	0.176069	0.159496	0.156412	0.130922	0.108495	0.279356	0.391786	0.438766	0.530234	0.048388	0.854004	1	0.406935	0	0.25833	0	0.106006	0.107274	0.0717722	0.0633025	0	0.0598575	0	0	0	0	0.012566	0	0	0.0145651	0	0	0	0	0
>tr|A0A143ZXB9|A0A143ZXB9_PLAF7 Uncharacterized protein OS=Plasmodium falciparum (isolate 3D7) OX=36329 GN=PF3D7_0109950 PE=4 SV=1	19.545	6.8241e-18	1	4	35.9	167	1189100000	148640000	44	0	0	0	1.20162e+07	1.00437e+07	0	0	0	0	0	0	0	0	0	0	0	0	0	0	0	0	0	0	0	452193	562704	0	0	1.93625e+06	0	0	797980	0	0	0	0	523465	0	0	0	0	0	0	0	0	0	416668	0	0	0	0	0	0	0	0	0	0	0	0	0		0	0	0	0	0	0	0	0	0	0	0	0	0	0	0	0	0	0	0	0	0	0	0	0	0	0	0	837153	0	0	2.01454e+06	0	0	0	0	0	0	0	922514	1.09063e+06	791700	0	0	0	0	549517	502393	0	356558	0	527523	215653	366472	286871	192744	0	0	0	0	0		0	0	0	0	0	0	0	0	0	0	0	0	0	0	0	0	0	0	0	0	0	0	0	0	0	0	0	0	0	0	0	0	0	0	0	0	0	0	0	0	0	0	0	0	0	0	0	0	0	0	0	0	0	0	0	0	0	0	0	0		0	0	0	0	0	0	0	0	0	0	0	0	0	0	0	0	850795	0	0	2.44268e+06	0	0	0	2.23649e+06	0	0	1.38404e+06	1.7727e+06	2.12126e+06	2.5379e+06	1.94276e+06	1.64036e+06	0	0	0	0	0	0	0	0	0	0	0	0	0	0	0	0	0	0	0	0	0	0	0	0	0	0	0	0		0	0	0	0	0	0	0	0	0	0	0	0	0	0	0	0	0	1.21073e+06	4.25121e+06	2.16316e+06	835758	1.97319e+06	1.29701e+06	1.37408e+06	2.51163e+06	0	0	0	2.19e+06	2.48093e+06	4.86518e+06	0	814073	0	0	0	0	0	0	0	0	0	0	0	0	0	0	0	0	0	0	0	0	0	0	0	0	0	0	0		0	0	0	0	0	0	0	0	0	0	0	0	0	0	0	0	0	1.80346e+06	0	0	0	1.21256e+06	0	0	0	1.59809e+06	0	987616	0	0	0	0	0	0	0	0	0	0	0	0	0	0	0	0	0	0	0	0	0	0	0	0	0	0	0	0	0	0	0	0		0	0	2278100	15452000	552220	12522000	5465500	3826000	3814300	3888800	2438500	0	0	0	0	0	0	0	0	0	0	0	0	0	55515	210320	0	0	0	0	864900	1069100	1776700	899420	2339300	5736500	1729100	1455600	2110100	1621600	286740	297270	344530	0	575380	141650	0	0	40448	0	0	24567	0	0	0	0	0	0	0	181410	1836100		0	0	0	0	0	0	0	0	0	0	0	0	0	0	0	0	0	0	0	0	0	0	0	0	0	0	0	0	742776	1.76252e+06	0	0	0	0	0	0	0	0	0	0	0	0	0	0	0	0	0	0	0	0	0	0	0	0	0	0	0	0	0	0		0	0	0	0	0	0	0	0	0	0	0	0	0	0	0	0	0	0	0	0	0	0	0	0	0	0	0	0	0	0	0	1.68152e+06	0	0	2.07074e+06	0	0	0	0	0	0	0	0	0	0	0	0	0	0	0	0	0	0	0	0	0	0	0	0	0		0	0	0	0	0	0	0	0	0	0	0	0	0	0	0	0	0	0	0	0	0	1.2796e+06	0	1.19131e+06	0	0	0	0	0	2.4356e+06	2.00406e+06	0	0	0	0	0	0	0	0	0	0	0	0	0	0	0	0	0	0	0	0	0	0	0	0	0	0	0	0	0		0	0	0	0	170276	443371	0	0	0	0	0	0	0	0	0	0	0	0	0	188336	159656	125254	1.47104e+06	441123	0	1.28811e+06	1.57929e+06	777419	762271	1.87212e+06	1.47939e+06	2.73269e+06	1.04472e+07	9.89497e+06	1.15471e+07	6.87627e+06	1.63296e+07	1.4684e+07	5.79174e+06	5.40396e+06	2.32322e+06	3.37324e+06	989702	1.05621e+06	1.12117e+06	1.00771e+06	961972	443703	0	683512	0	295523	60373.9	292864	152644	186025	0	0	0	89375.4	0	>tr|A0A143ZXB9|A0A143ZXB9_PLAF7 Uncharacterized protein OS=Plasmodium falciparum (isolate 3D7) OX=36329 GN=PF3D7_0109950 PE=4 SV=1	A0A143ZXB9	A0A143ZXB9_PLAF7 Uncharacterized protein	Plasmodium falciparum (isolate 3D7) OX=36329	PF3D7_0109950		A0A143ZXB9	link	0	0	0	0.735853	0.615058	0	0	0	0	0	0	0	0	0	0	0	0	0	0	0	0	0	0	0	0.0276915	0.034459	0	0	0.118572	0	0	0.048867	0	0	0	0	0.0320561	0	0	0	0	0	0	0	0	0	0.0255161	0	0	0	0	0	0	0	0	0	0	0	0	0		0	0	0	0	0	0	0	0	0	0	0	0	0	0	0	0	0	0	0	0	0	0	0	0	0	0	0	0.0512659	0	0	0.123367	0	0	0	0	0	0	0	0.0564932	0.0667885	0.0484824	0	0	0	0	0.0336515	0.0307657	0	0.021835	0	0.0323046	0.0132062	0.0224421	0.0175675	0.0118033	0	0	0	0	0		0	0	0	0	0	0	0	0	0	0	0	0	0	0	0	0	0	0	0	0	0	0	0	0	0	0	0	0	0	0	0	0	0	0	0	0	0	0	0	0	0	0	0	0	0	0	0	0	0	0	0	0	0	0	0	0	0	0	0	0		0	0	0	0	0	0	0	0	0	0	0	0	0	0	0	0	0.0521013	0	0	0.149585	0	0	0	0.136959	0	0	0.0847563	0.108557	0.129902	0.155417	0.118971	0.100453	0	0	0	0	0	0	0	0	0	0	0	0	0	0	0	0	0	0	0	0	0	0	0	0	0	0	0	0		0	0	0	0	0	0	0	0	0	0	0	0	0	0	0	0	0	0.074143	0.260337	0.132468	0.0511805	0.120835	0.0794266	0.0841465	0.153808	0	0	0	0.134112	0.151928	0.297935	0	0.0498525	0	0	0	0	0	0	0	0	0	0	0	0	0	0	0	0	0	0	0	0	0	0	0	0	0	0	0		0	0	0	0	0	0	0	0	0	0	0	0	0	0	0	0	0	0.110441	0	0	0	0.0742552	0	0	0	0.0978644	0	0.0604799	0	0	0	0	0	0	0	0	0	0	0	0	0	0	0	0	0	0	0	0	0	0	0	0	0	0	0	0	0	0	0	0		0	0	0.139507	0.946255	0.033817	0.766826	0.334698	0.234298	0.233581	0.238144	0.14933	0	0	0	0	0	0	0	0	0	0	0	0	0	0.00339965	0.0128796	0	0	0	0	0.052965	0.0654699	0.108802	0.055079	0.143255	0.351294	0.105887	0.0891385	0.129219	0.0993041	0.0175595	0.0182043	0.0210984	0	0.0352353	0.00867441	0	0	0.00247697	0	0	0.00150444	0	0	0	0	0	0	0	0.0111092	0.11244		0	0	0	0	0	0	0	0	0	0	0	0	0	0	0	0	0	0	0	0	0	0	0	0	0	0	0	0	0.0454864	0.107934	0	0	0	0	0	0	0	0	0	0	0	0	0	0	0	0	0	0	0	0	0	0	0	0	0	0	0	0	0	0		0	0	0	0	0	0	0	0	0	0	0	0	0	0	0	0	0	0	0	0	0	0	0	0	0	0	0	0	0	0	0	0.102973	0	0	0.126809	0	0	0	0	0	0	0	0	0	0	0	0	0	0	0	0	0	0	0	0	0	0	0	0	0		0	0	0	0	0	0	0	0	0	0	0	0	0	0	0	0	0	0	0	0	0	0.0783607	0	0.0729537	0	0	0	0	0	0.149152	0.122725	0	0	0	0	0	0	0	0	0	0	0	0	0	0	0	0	0	0	0	0	0	0	0	0	0	0	0	0	0		0	0	0	0	0.0104274	0.0271513	0	0	0	0	0	0	0	0	0	0	0	0	0	0.0115334	0.00977707	0.00767035	0.0900843	0.0270137	0	0.0788815	0.0967132	0.0476078	0.0466802	0.114646	0.0905951	0.167345	0.639769	0.605951	0.707124	0.421091	1	0.899225	0.354677	0.33093	0.14227	0.206572	0.0606077	0.0646806	0.0686585	0.0617108	0.0589096	0.0271717	0	0.0418571	0	0.0180973	0.0036972	0.0179345	0.00934768	0.0113919	0	0	0	0.0054732	0	>tr|A0A143ZXB9|A0A143ZXB9_PLAF7 Uncharacterized protein OS=Plasmodium falciparum (isolate 3D7) OX=36329 GN=PF3D7_0109950 PE=4 SV=1	A0A143ZXB9	A0A143ZXB9_PLAF7 Uncharacterized protein	Plasmodium falciparum (isolate 3D7) OX=36329	PF3D7_0109950		A0A143ZXB9	link	0	0	0	0	0	0	0	0	0	0	0	0	0	0	0	0	0	0	0	0.0376319	0.0468287	0	0	0.161136	0	0	0.0664086	0	0	0	0	0.0435632	0	0	0	0	0	0	0	0	0	0.0346755	0	0	0	0	0	0	0	0	0	0	0	0	0		0	0	0	0	0	0	0	0	0	0	0	0	0	0	0	0	0	0	0	0	0	0	0	0	0	0	0	0.415556	0	0	1	0	0	0	0	0	0	0	0.457929	0.541381	0.392994	0	0	0	0	0.272776	0.249384	0	0.176993	0	0.261858	0.107048	0.181914	0.1424	0.0956766	0	0	0	0	0		0	0	0	0	0	0	0	0	0	0	0	0	0	0	0	0	0	0	0	0	0	0	0	0	0	0	0	0	0	0	0	0	0	0	0	0	0	0	0	0	0	0	0	0	0	0	0	0	0	0	0	0	0	0	0	0	0	0	0	0		0	0	0	0	0	0	0	0	0	0	0	0	0	0	0	0	0.335236	0	0	0.96248	0	0	0	0.881239	0	0	0.545349	0.698492	0.835832	1	0.765499	0.646345	0	0	0	0	0	0	0	0	0	0	0	0	0	0	0	0	0	0	0	0	0	0	0	0	0	0	0	0		0	0	0	0	0	0	0	0	0	0	0	0	0	0	0	0	0	0.248856	0.873803	0.44462	0.171784	0.405574	0.26659	0.282432	0.516246	0	0	0	0.450139	0.509936	1	0	0.167326	0	0	0	0	0	0	0	0	0	0	0	0	0	0	0	0	0	0	0	0	0	0	0	0	0	0	0		0	0	0	0	0	0	0	0	0	0	0	0	0	0	0	0	0	1	0	0	0	0.672351	0	0	0	0.886122	0	0.547621	0	0	0	0	0	0	0	0	0	0	0	0	0	0	0	0	0	0	0	0	0	0	0	0	0	0	0	0	0	0	0	0		0	0	0.147431	1	0.0357378	0.810381	0.353708	0.247605	0.246848	0.25167	0.157811	0	0	0	0	0	0	0	0	0	0	0	0	0	0.00359274	0.0136112	0	0	0	0	0.0559733	0.0691885	0.114982	0.0582074	0.151391	0.371246	0.111901	0.0942014	0.136558	0.104944	0.0185568	0.0192383	0.0222968	0	0.0372366	0.0091671	0	0	0.00261765	0	0	0.00158989	0	0	0	0	0	0	0	0.0117402	0.118826		0	0	0	0	0	0	0	0	0	0	0	0	0	0	0	0	0	0	0	0	0	0	0	0	0	0	0	0	0.421429	1	0	0	0	0	0	0	0	0	0	0	0	0	0	0	0	0	0	0	0	0	0	0	0	0	0	0	0	0	0	0		0	0	0	0	0	0	0	0	0	0	0	0	0	0	0	0	0	0	0	0	0	0	0	0	0	0	0	0	0	0	0	0.812038	0	0	1	0	0	0	0	0	0	0	0	0	0	0	0	0	0	0	0	0	0	0	0	0	0	0	0	0		0	0	0	0	0	0	0	0	0	0	0	0	0	0	0	0	0	0	0	0	0	0.525373	0	0.489122	0	0	0	0	0	1	0.822818	0	0	0	0	0	0	0	0	0	0	0	0	0	0	0	0	0	0	0	0	0	0	0	0	0	0	0	0	0		0	0	0	0	0.0104274	0.0271513	0	0	0	0	0	0	0	0	0	0	0	0	0	0.0115334	0.00977707	0.00767035	0.0900843	0.0270137	0	0.0788815	0.0967132	0.0476078	0.0466802	0.114646	0.0905951	0.167345	0.639769	0.605951	0.707124	0.421091	1	0.899225	0.354677	0.33093	0.14227	0.206572	0.0606077	0.0646806	0.0686585	0.0617108	0.0589096	0.0271717	0	0.0418571	0	0.0180973	0.0036972	0.0179345	0.00934768	0.0113919	0	0	0	0.0054732	0
>tr|A0A5K1K8Y5|A0A5K1K8Y5_PLAF7 Uncharacterized protein OS=Plasmodium falciparum (isolate 3D7) OX=36329 GN=PF3D7_1346600 PE=4 SV=1	26.679	2.3373e-08	1	3	14	221	367250000	24483000	21	0	52696.7	1.94799e+06	157655	120945	0	0	0	0	0	0	0	0	0	0	0	0	0	0	0	0	0	0	0	0	0	0	0	0	0	0	0	0	0	0	0	0	0	0	0	0	0	0	0	0	0	0	0	0	0	0	0	0	0	0	0	0	0	0	0		0	292752	141260	118454	0	0	0	0	0	0	0	0	0	0	0	0	0	0	0	0	0	0	0	0	0	0	0	0	0	0	433863	0	0	0	0	0	0	0	0	0	0	0	0	0	0	0	0	0	0	0	0	0	0	0	0	0	0	0	0	0		0	0	0	1.48337e+06	332441	0	0	0	0	0	0	0	0	0	0	0	0	0	0	0	0	0	0	0	0	0	0	0	0	0	0	0	0	0	0	0	0	0	0	0	0	0	0	0	0	0	0	0	0	0	0	0	0	0	0	0	0	0	0	0		0	0	0	0	0	0	0	0	0	0	0	0	0	0	0	0	0	0	0	0	0	0	0	0	149802	0	0	0	0	0	0	369640	0	0	0	0	0	0	0	0	0	0	0	0	0	0	0	0	0	0	0	0	0	0	0	0	0	0	0	0		0	0	0	0	0	245031	0	0	0	0	0	0	122382	0	0	0	0	0	0	0	0	0	0	0	0	0	0	0	0	407287	1.60357e+06	0	663199	0	660618	0	0	0	0	0	0	0	0	0	0	0	0	0	0	0	0	0	0	0	0	0	0	0	0	0		0	310916	0	0	0	0	0	0	0	0	0	0	0	0	0	0	0	0	0	0	0	121949	0	0	0	0	0	0	0	0	0	0	0	0	0	0	0	0	0	0	0	0	0	0	0	0	0	0	0	0	0	0	0	0	0	0	0	0	0	0		0	44862	22358	0	0	81684	60687	0	0	0	143390	0	0	0	0	0	0	0	0	0	0	0	0	0	0	0	0	0	0	0	298290	540770	526100	0	391080	686280	375900	197960	224820	353810	156410	125580	169340	144950	0	0	0	0	0	0	22437	14435	20849	19158	0	0	0	0	0	0	0		0	0	0	0	0	0	0	0	0	0	0	0	0	0	0	0	0	0	0	0	0	0	0	0	0	0	0	0	346980	594982	367099	426161	666891	548874	0	0	0	0	0	0	0	0	0	0	0	0	0	0	0	0	0	0	0	0	0	0	0	0	0	0		0	0	0	0	0	0	0	0	0	0	0	0	0	0	0	0	0	0	0	0	0	0	0	0	0	0	0	0	278797	0	286737	0	0	0	0	0	0	0	0	0	0	0	0	0	0	0	0	0	0	0	0	0	0	0	0	0	0	0	0	0		0	0	0	0	0	0	0	0	0	0	0	0	0	0	0	0	0	0	0	0	0	0	0	0	0	0	0	0	590447	978583	731579	0	0	0	1.5457e+06	0	0	0	0	0	0	0	0	0	0	0	0	0	0	0	0	0	0	0	0	0	0	0	0	0		0	106305	201236	142399	0	0	0	152348	242198	195981	180976	278365	0	0	93650.5	67398.3	0	0	0	0	0	0	110384	99032	0	0	83720.1	0	0	0	136922	1.01128e+06	1.59324e+06	2.31926e+06	2.27748e+06	1.90156e+06	4.57347e+06	4.21829e+06	1.45281e+06	1.46892e+06	1.37446e+06	571371	986917	591488	585474	569883	471560	211999	46777.8	180960	0	0	151307	140756	76480.4	0	0	0	15338	0	768618	>tr|A0A5K1K8Y5|A0A5K1K8Y5_PLAF7 Uncharacterized protein OS=Plasmodium falciparum (isolate 3D7) OX=36329 GN=PF3D7_1346600 PE=4 SV=1	A0A5K1K8Y5	A0A5K1K8Y5_PLAF7 Uncharacterized protein	Plasmodium falciparum (isolate 3D7) OX=36329	PF3D7_1346600		A0A5K1K8Y5	link	0	0.0115223	0.425933	0.0344717	0.026445	0	0	0	0	0	0	0	0	0	0	0	0	0	0	0	0	0	0	0	0	0	0	0	0	0	0	0	0	0	0	0	0	0	0	0	0	0	0	0	0	0	0	0	0	0	0	0	0	0	0	0	0	0	0	0		0	0.0640109	0.0308869	0.0259003	0	0	0	0	0	0	0	0	0	0	0	0	0	0	0	0	0	0	0	0	0	0	0	0	0	0	0.0948652	0	0	0	0	0	0	0	0	0	0	0	0	0	0	0	0	0	0	0	0	0	0	0	0	0	0	0	0	0		0	0	0	0.324341	0.072689	0	0	0	0	0	0	0	0	0	0	0	0	0	0	0	0	0	0	0	0	0	0	0	0	0	0	0	0	0	0	0	0	0	0	0	0	0	0	0	0	0	0	0	0	0	0	0	0	0	0	0	0	0	0	0		0	0	0	0	0	0	0	0	0	0	0	0	0	0	0	0	0	0	0	0	0	0	0	0	0.0327547	0	0	0	0	0	0	0.0808227	0	0	0	0	0	0	0	0	0	0	0	0	0	0	0	0	0	0	0	0	0	0	0	0	0	0	0	0		0	0	0	0	0	0.0535765	0	0	0	0	0	0	0.0267592	0	0	0	0	0	0	0	0	0	0	0	0	0	0	0	0	0.0890542	0.350625	0	0.14501	0	0.144446	0	0	0	0	0	0	0	0	0	0	0	0	0	0	0	0	0	0	0	0	0	0	0	0	0		0	0.0679825	0	0	0	0	0	0	0	0	0	0	0	0	0	0	0	0	0	0	0	0.0266645	0	0	0	0	0	0	0	0	0	0	0	0	0	0	0	0	0	0	0	0	0	0	0	0	0	0	0	0	0	0	0	0	0	0	0	0	0	0		0	0.00980918	0.00488863	0	0	0.0178604	0.0132694	0	0	0	0.0313526	0	0	0	0	0	0	0	0	0	0	0	0	0	0	0	0	0	0	0	0.0652218	0.118241	0.115033	0	0.0855106	0.150057	0.0821914	0.0432844	0.0491574	0.0773614	0.0341994	0.0274584	0.0370266	0.0316937	0	0	0	0	0	0	0.0049059	0.00315625	0.00455868	0.00418894	0	0	0	0	0	0	0		0	0	0	0	0	0	0	0	0	0	0	0	0	0	0	0	0	0	0	0	0	0	0	0	0	0	0	0	0.0758681	0.130094	0.0802671	0.0931811	0.145817	0.120013	0	0	0	0	0	0	0	0	0	0	0	0	0	0	0	0	0	0	0	0	0	0	0	0	0	0		0	0	0	0	0	0	0	0	0	0	0	0	0	0	0	0	0	0	0	0	0	0	0	0	0	0	0	0	0.0609596	0	0.0626957	0	0	0	0	0	0	0	0	0	0	0	0	0	0	0	0	0	0	0	0	0	0	0	0	0	0	0	0	0		0	0	0	0	0	0	0	0	0	0	0	0	0	0	0	0	0	0	0	0	0	0	0	0	0	0	0	0	0.129103	0.213969	0.159962	0	0	0	0.337971	0	0	0	0	0	0	0	0	0	0	0	0	0	0	0	0	0	0	0	0	0	0	0	0	0		0	0.0232438	0.0440007	0.0311358	0	0	0	0.0333113	0.0529573	0.0428517	0.0395709	0.0608652	0	0	0.0204769	0.0147368	0	0	0	0	0	0	0.0241357	0.0216536	0	0	0.0183056	0	0	0	0.0299384	0.221118	0.348365	0.507112	0.497975	0.415781	1	0.92234	0.31766	0.321184	0.30053	0.124932	0.215792	0.12933	0.128015	0.124606	0.103108	0.046354	0.0102281	0.0395674	0	0	0.0330836	0.0307766	0.0167226	0	0	0	0.00335369	0	0.16806	>tr|A0A5K1K8Y5|A0A5K1K8Y5_PLAF7 Uncharacterized protein OS=Plasmodium falciparum (isolate 3D7) OX=36329 GN=PF3D7_1346600 PE=4 SV=1	A0A5K1K8Y5	A0A5K1K8Y5_PLAF7 Uncharacterized protein	Plasmodium falciparum (isolate 3D7) OX=36329	PF3D7_1346600		A0A5K1K8Y5	link	0	0	0	0	0	0	0	0	0	0	0	0	0	0	0	0	0	0	0	0	0	0	0	0	0	0	0	0	0	0	0	0	0	0	0	0	0	0	0	0	0	0	0	0	0	0	0	0	0	0	0	0	0	0	0		0	0.674757	0.325587	0.273023	0	0	0	0	0	0	0	0	0	0	0	0	0	0	0	0	0	0	0	0	0	0	0	0	0	0	1	0	0	0	0	0	0	0	0	0	0	0	0	0	0	0	0	0	0	0	0	0	0	0	0	0	0	0	0	0		0	0	0	1	0.224113	0	0	0	0	0	0	0	0	0	0	0	0	0	0	0	0	0	0	0	0	0	0	0	0	0	0	0	0	0	0	0	0	0	0	0	0	0	0	0	0	0	0	0	0	0	0	0	0	0	0	0	0	0	0	0		0	0	0	0	0	0	0	0	0	0	0	0	0	0	0	0	0	0	0	0	0	0	0	0	0.405266	0	0	0	0	0	0	1	0	0	0	0	0	0	0	0	0	0	0	0	0	0	0	0	0	0	0	0	0	0	0	0	0	0	0	0		0	0	0	0	0	0.152803	0	0	0	0	0	0	0.0763187	0	0	0	0	0	0	0	0	0	0	0	0	0	0	0	0	0.253987	1	0	0.413576	0	0.411967	0	0	0	0	0	0	0	0	0	0	0	0	0	0	0	0	0	0	0	0	0	0	0	0	0		0	1	0	0	0	0	0	0	0	0	0	0	0	0	0	0	0	0	0	0	0	0.392226	0	0	0	0	0	0	0	0	0	0	0	0	0	0	0	0	0	0	0	0	0	0	0	0	0	0	0	0	0	0	0	0	0	0	0	0	0	0		0	0.0653698	0.0325785	0	0	0.119024	0.0884289	0	0	0	0.208938	0	0	0	0	0	0	0	0	0	0	0	0	0	0	0	0	0	0	0	0.434648	0.787973	0.766597	0	0.569855	1	0.547736	0.288454	0.327592	0.515548	0.22791	0.182987	0.246751	0.211211	0	0	0	0	0	0	0.0326937	0.0210337	0.0303797	0.0279157	0	0	0	0	0	0	0		0	0	0	0	0	0	0	0	0	0	0	0	0	0	0	0	0	0	0	0	0	0	0	0	0	0	0	0	0.520295	0.892172	0.550463	0.639026	1	0.823034	0	0	0	0	0	0	0	0	0	0	0	0	0	0	0	0	0	0	0	0	0	0	0	0	0	0		0	0	0	0	0	0	0	0	0	0	0	0	0	0	0	0	0	0	0	0	0	0	0	0	0	0	0	0	0.97231	0	1	0	0	0	0	0	0	0	0	0	0	0	0	0	0	0	0	0	0	0	0	0	0	0	0	0	0	0	0	0		0	0	0	0	0	0	0	0	0	0	0	0	0	0	0	0	0	0	0	0	0	0	0	0	0	0	0	0	0.381993	0.6331	0.4733	0	0	0	1	0	0	0	0	0	0	0	0	0	0	0	0	0	0	0	0	0	0	0	0	0	0	0	0	0		0	0.0232438	0.0440007	0.0311358	0	0	0	0.0333113	0.0529573	0.0428517	0.0395709	0.0608652	0	0	0.0204769	0.0147368	0	0	0	0	0	0	0.0241357	0.0216536	0	0	0.0183056	0	0	0	0.0299384	0.221118	0.348365	0.507112	0.497975	0.415781	1	0.92234	0.31766	0.321184	0.30053	0.124932	0.215792	0.12933	0.128015	0.124606	0.103108	0.046354	0.0102281	0.0395674	0	0	0.0330836	0.0307766	0.0167226	0	0	0	0.00335369	0	0.16806
>tr|A0A5K1K836|A0A5K1K836_PLAF7 Uncharacterized protein OS=Plasmodium falciparum (isolate 3D7) OX=36329 GN=PF3D7_1322800 PE=4 SV=1	13.955	7.2326e-16	1	3	25.2	115	679280000	84911000	30	0	0	1.55655e+06	0	0	0	0	0	0	0	0	806298	0	0	0	0	0	0	0	0	0	0	0	0	0	0	0	0	0	0	0	640801	0	0	0	957297	0	0	403197	430615	791345	0	0	0	0	0	0	0	0	0	0	0	0	0	0	0	0	0	0	0		0	0	0	0	0	226332	0	0	0	0	0	0	0	0	0	0	0	0	0	0	0	0	0	0	0	0	0	0	0	0	0	0	0	3.27666e+06	0	0	0	0	955458	0	0	0	531266	673348	0	424098	733159	0	0	0	0	240876	303217	0	0	0	0	0	0	0		0	0	0	0	0	0	0	0	0	0	0	0	0	0	0	0	0	0	0	0	0	0	0	0	0	0	0	0	0	0	0	0	0	0	0	0	0	0	0	0	0	0	0	0	0	0	0	0	0	0	0	0	1.75233e+06	0	0	0	0	0	0	0		0	0	0	0	0	0	0	0	0	0	0	0	0	0	0	1.53618e+06	920543	734045	1.05525e+06	1.92123e+06	0	1.15648e+06	0	899972	0	0	0	1.38891e+06	989996	965296	2.23314e+06	0	1.02682e+06	1.21609e+06	1.19865e+06	0	0	0	0	0	0	0	0	0	0	0	0	0	0	0	0	0	0	0	0	0	0	0	0	0		0	0	421615	0	0	0	0	0	0	0	1.54167e+06	0	819427	0	5.33471e+06	5.09975e+06	2.29731e+06	1.05835e+07	2.75687e+06	5.87088e+06	0	2.48247e+06	1.10735e+06	4.06016e+06	1.43001e+06	3.54294e+06	2.82524e+06	3.7405e+06	3.70672e+06	3.13889e+06	3.31646e+06	2.02045e+06	1.94041e+06	0	955549	978967	0	0	0	0	1.96676e+06	0	923309	1.12518e+06	0	0	1.65468e+06	0	0	0	0	0	0	0	0	0	0	0	0	0		0	0	0	0	0	0	0	0	0	0	0	0	0	0	0	0	679117	431776	3.13974e+06	1.07839e+06	2.31853e+06	0	498992	2.57371e+06	1.35509e+06	910557	1.43162e+06	520455	1.21722e+06	2.08136e+06	1.12778e+06	1.24952e+06	687999	0	0	453502	0	0	0	0	0	0	0	0	0	0	0	0	0	0	587642	0	0	0	0	0	0	0	0	0		0	0	92743	0	0	0	0	0	0	0	0	0	0	0	0	0	0	0	0	0	0	236880	169610	209390	183370	0	199100	157950	225180	0	600160	429990	741190	1233600	2843500	5827600	3661200	1209400	1101400	1355300	907680	714090	283690	0	716020	0	152790	0	0	0	0	0	0	0	0	14017	0	0	0	114750	1243200		0	0	0	0	0	0	0	0	0	0	0	0	0	0	0	0	0	0	0	0	0	0	0	0	0	0	0	0	0	0	0	0	1.50903e+06	0	0	0	0	0	0	0	0	0	0	0	0	0	0	0	0	0	0	0	0	0	0	0	0	0	0	0		0	0	0	0	0	0	0	0	0	0	0	0	3.00819e+06	0	0	0	0	0	0	0	0	0	0	0	0	0	0	1.10721e+06	0	1.1308e+06	2.23667e+06	971578	0	0	0	0	0	0	0	0	0	0	0	0	0	0	0	0	0	0	0	0	0	0	0	0	0	0	0	0		0	0	0	0	0	0	0	0	0	0	0	0	0	0	0	0	0	0	0	0	0	0	0	0	0	0	0	0	0	0	1.83977e+06	2.93598e+06	630969	1.0806e+06	0	1.98475e+06	0	0	0	0	0	964641	0	0	0	0	0	0	0	0	0	0	0	0	0	0	0	0	0	0		0	0	0	0	0	0	0	0	0	0	0	0	0	0	0	0	0	0	0	118804	0	125727	0	0	0	378492	943374	597107	435758	732404	694813	1.1768e+06	5.16338e+06	6.77371e+06	4.75375e+06	6.82879e+06	1.37241e+07	1.33416e+07	4.58107e+06	2.79093e+06	4.27986e+06	2.10036e+06	2.0486e+06	1.799e+06	1.93955e+06	1.99352e+06	1.41902e+06	958743	0	1.06006e+06	595430	735222	325833	481358	224091	244019	0	31663.7	0	220039	2.53705e+06	>tr|A0A5K1K836|A0A5K1K836_PLAF7 Uncharacterized protein OS=Plasmodium falciparum (isolate 3D7) OX=36329 GN=PF3D7_1322800 PE=4 SV=1	A0A5K1K836	A0A5K1K836_PLAF7 Uncharacterized protein	Plasmodium falciparum (isolate 3D7) OX=36329	PF3D7_1322800		A0A5K1K836	link	0	0	0.113418	0	0	0	0	0	0	0	0	0.0587507	0	0	0	0	0	0	0	0	0	0	0	0	0	0	0	0	0	0	0	0.0466918	0	0	0	0.0697532	0	0	0.0293788	0.0313767	0.0576612	0	0	0	0	0	0	0	0	0	0	0	0	0	0	0	0	0	0	0		0	0	0	0	0	0.0164916	0	0	0	0	0	0	0	0	0	0	0	0	0	0	0	0	0	0	0	0	0	0	0	0	0	0	0	0.238753	0	0	0	0	0.0696192	0	0	0	0.0387106	0.0490634	0	0.0309018	0.0534215	0	0	0	0	0.0175514	0.0220938	0	0	0	0	0	0	0		0	0	0	0	0	0	0	0	0	0	0	0	0	0	0	0	0	0	0	0	0	0	0	0	0	0	0	0	0	0	0	0	0	0	0	0	0	0	0	0	0	0	0	0	0	0	0	0	0	0	0	0	0.127683	0	0	0	0	0	0	0		0	0	0	0	0	0	0	0	0	0	0	0	0	0	0	0.111933	0.0670752	0.0534861	0.0768902	0.13999	0	0.0842663	0	0.0655763	0	0	0	0.101202	0.0721358	0.0703361	0.162717	0	0.0748192	0.0886098	0.0873393	0	0	0	0	0	0	0	0	0	0	0	0	0	0	0	0	0	0	0	0	0	0	0	0	0		0	0	0.0307209	0	0	0	0	0	0	0	0.112334	0	0.0597074	0	0.388712	0.371592	0.167393	0.771166	0.200879	0.42778	0	0.180885	0.0806866	0.295842	0.104197	0.258156	0.20586	0.272551	0.270089	0.228714	0.241653	0.14722	0.141387	0	0.0696258	0.0713322	0	0	0	0	0.143307	0	0.0672767	0.0819861	0	0	0.120568	0	0	0	0	0	0	0	0	0	0	0	0	0		0	0	0	0	0	0	0	0	0	0	0	0	0	0	0	0	0.0494837	0.0314613	0.228776	0.0785768	0.168939	0	0.0363589	0.187533	0.0987382	0.0663475	0.104315	0.0379229	0.0886925	0.151658	0.0821758	0.0910459	0.0501309	0	0	0.0330443	0	0	0	0	0	0	0	0	0	0	0	0	0	0	0.0428184	0	0	0	0	0	0	0	0	0		0	0	0.0067577	0	0	0	0	0	0	0	0	0	0	0	0	0	0	0	0	0	0	0.0172602	0.0123586	0.0152572	0.0133612	0	0.0145074	0.011509	0.0164077	0	0.0437305	0.0313311	0.0540066	0.089886	0.207191	0.424627	0.266773	0.0881227	0.0802533	0.0987536	0.0661379	0.052032	0.020671	0	0.0521726	0	0.011133	0	0	0	0	0	0	0	0	0.00102135	0	0	0	0.00836123	0.0905855		0	0	0	0	0	0	0	0	0	0	0	0	0	0	0	0	0	0	0	0	0	0	0	0	0	0	0	0	0	0	0	0	0.109955	0	0	0	0	0	0	0	0	0	0	0	0	0	0	0	0	0	0	0	0	0	0	0	0	0	0	0		0	0	0	0	0	0	0	0	0	0	0	0	0.219191	0	0	0	0	0	0	0	0	0	0	0	0	0	0	0.0806765	0	0.0823955	0.162975	0.0707938	0	0	0	0	0	0	0	0	0	0	0	0	0	0	0	0	0	0	0	0	0	0	0	0	0	0	0	0		0	0	0	0	0	0	0	0	0	0	0	0	0	0	0	0	0	0	0	0	0	0	0	0	0	0	0	0	0	0	0.134054	0.21393	0.0459754	0.078738	0	0.144618	0	0	0	0	0	0.0702883	0	0	0	0	0	0	0	0	0	0	0	0	0	0	0	0	0	0		0	0	0	0	0	0	0	0	0	0	0	0	0	0	0	0	0	0	0	0.00865664	0	0.00916109	0	0	0	0.0275788	0.0687388	0.0435081	0.0317514	0.0533665	0.0506274	0.0857476	0.376228	0.493565	0.346381	0.497578	1	0.972136	0.333798	0.203361	0.311851	0.153042	0.149271	0.131084	0.141325	0.145258	0.103396	0.0698586	0	0.0772409	0.0433858	0.0535718	0.0237418	0.035074	0.0163284	0.0177804	0	0.00230717	0	0.0160331	0.184862	>tr|A0A5K1K836|A0A5K1K836_PLAF7 Uncharacterized protein OS=Plasmodium falciparum (isolate 3D7) OX=36329 GN=PF3D7_1322800 PE=4 SV=1	A0A5K1K836	A0A5K1K836_PLAF7 Uncharacterized protein	Plasmodium falciparum (isolate 3D7) OX=36329	PF3D7_1322800		A0A5K1K836	link	0	0	0	0	0	0	0.518003	0	0	0	0	0	0	0	0	0	0	0	0	0	0	0	0	0	0	0	0.41168	0	0	0	0.615011	0	0	0.259032	0.276647	0.508396	0	0	0	0	0	0	0	0	0	0	0	0	0	0	0	0	0	0	0		0	0	0	0	0	0.0690741	0	0	0	0	0	0	0	0	0	0	0	0	0	0	0	0	0	0	0	0	0	0	0	0	0	0	0	1	0	0	0	0	0.291595	0	0	0	0.162137	0.205499	0	0.12943	0.223752	0	0	0	0	0.0735128	0.0925385	0	0	0	0	0	0	0		0	0	0	0	0	0	0	0	0	0	0	0	0	0	0	0	0	0	0	0	0	0	0	0	0	0	0	0	0	0	0	0	0	0	0	0	0	0	0	0	0	0	0	0	0	0	0	0	0	0	0	0	1	0	0	0	0	0	0	0		0	0	0	0	0	0	0	0	0	0	0	0	0	0	0	0.687901	0.412219	0.328706	0.472539	0.860327	0	0.51787	0	0.403008	0	0	0	0.621952	0.44332	0.43226	1	0	0.459811	0.544563	0.536755	0	0	0	0	0	0	0	0	0	0	0	0	0	0	0	0	0	0	0	0	0	0	0	0	0		0	0	0.039837	0	0	0	0	0	0	0	0.145667	0	0.0774248	0	0.504058	0.481858	0.217065	1	0.260487	0.554718	0	0.23456	0.104629	0.38363	0.135117	0.33476	0.266947	0.353427	0.350235	0.296583	0.31336	0.190905	0.183342	0	0.0902864	0.0924992	0	0	0	0	0.185832	0	0.0872402	0.106314	0	0	0.156345	0	0	0	0	0	0	0	0	0	0	0	0	0		0	0	0	0	0	0	0	0	0	0	0	0	0	0	0	0	0.216297	0.13752	1	0.343465	0.738447	0	0.158928	0.81972	0.431593	0.29001	0.455969	0.165764	0.387682	0.662907	0.359197	0.397969	0.219126	0	0	0.144439	0	0	0	0	0	0	0	0	0	0	0	0	0	0	0.187163	0	0	0	0	0	0	0	0	0		0	0	0.0159144	0	0	0	0	0	0	0	0	0	0	0	0	0	0	0	0	0	0	0.040648	0.0291046	0.0359307	0.0314658	0	0.034165	0.0271038	0.0386403	0	0.102986	0.0737851	0.127186	0.211682	0.487937	1	0.628252	0.20753	0.188997	0.232566	0.155755	0.122536	0.0486804	0	0.122867	0	0.0262183	0	0	0	0	0	0	0	0	0.00240528	0	0	0	0.0196908	0.21333		0	0	0	0	0	0	0	0	0	0	0	0	0	0	0	0	0	0	0	0	0	0	0	0	0	0	0	0	0	0	0	0	1	0	0	0	0	0	0	0	0	0	0	0	0	0	0	0	0	0	0	0	0	0	0	0	0	0	0	0		0	0	0	0	0	0	0	0	0	0	0	0	1	0	0	0	0	0	0	0	0	0	0	0	0	0	0	0.368065	0	0.375907	0.743528	0.322978	0	0	0	0	0	0	0	0	0	0	0	0	0	0	0	0	0	0	0	0	0	0	0	0	0	0	0	0		0	0	0	0	0	0	0	0	0	0	0	0	0	0	0	0	0	0	0	0	0	0	0	0	0	0	0	0	0	0	0.626628	1	0.214909	0.368055	0	0.676009	0	0	0	0	0	0.328558	0	0	0	0	0	0	0	0	0	0	0	0	0	0	0	0	0	0		0	0	0	0	0	0	0	0	0	0	0	0	0	0	0	0	0	0	0	0.00865664	0	0.00916109	0	0	0	0.0275788	0.0687388	0.0435081	0.0317514	0.0533665	0.0506274	0.0857476	0.376228	0.493565	0.346381	0.497578	1	0.972136	0.333798	0.203361	0.311851	0.153042	0.149271	0.131084	0.141325	0.145258	0.103396	0.0698586	0	0.0772409	0.0433858	0.0535718	0.0237418	0.035074	0.0163284	0.0177804	0	0.00230717	0	0.0160331	0.184862
>tr|A0A5K1K8M7|A0A5K1K8M7_PLAF7 Protein MPODD, putative OS=Plasmodium falciparum (isolate 3D7) OX=36329 GN=PF3D7_0808450 PE=4 SV=1	10.581	1.197e-12	1	2	20	90	171780000	24539000	10	0	0	0	0	0	0	0	0	0	0	0	0	0	0	0	0	0	0	0	0	0	0	0	0	0	0	0	0	0	0	0	0	0	0	0	0	0	0	0	0	0	0	0	0	0	0	0	0	0	0	0	0	0	0	0	0	0	0	0	0		0	0	0	0	0	0	0	0	0	0	0	0	0	0	0	0	0	0	0	0	0	0	0	0	0	0	0	0	0	0	0	0	0	0	0	0	0	0	0	0	0	0	0	0	0	0	0	0	0	0	0	0	0	0	0	0	0	0	0	0		0	0	0	0	0	0	0	0	0	0	0	0	0	0	0	0	0	0	0	0	0	0	0	0	0	0	0	0	0	0	0	0	0	0	0	0	0	0	0	0	0	0	0	0	0	0	0	0	0	0	0	0	0	0	0	0	0	0	0	0		0	0	0	0	0	0	0	0	0	0	472123	0	799738	4.85063e+06	0	0	0	1.16831e+06	3.4598e+06	3.16142e+06	2.19731e+06	4.14467e+06	0	0	0	0	3.98468e+06	1.81746e+06	0	993350	1.57522e+06	1.30618e+06	0	712480	0	0	0	0	0	0	0	0	0	0	0	0	0	0	0	0	0	0	0	0	0	0	0	0	0	0		0	0	0	0	0	0	0	0	0	0	0	0	0	0	0	0	0	0	0	0	0	0	0	0	0	0	0	0	0	0	0	0	0	0	0	0	0	0	0	0	0	0	0	0	0	0	0	0	0	0	0	0	0	0	0	0	0	0	0	0		0	0	0	0	0	0	0	0	0	0	0	0	0	0	0	0	0	0	0	0	0	0	0	0	0	0	0	0	0	0	0	0	0	0	0	0	0	0	0	0	0	0	0	0	0	0	0	0	0	0	0	0	0	0	0	0	0	0	0	0		0	0	0	0	0	0	417410	0	0	0	0	0	0	0	468720	0	946180	0	0	0	0	0	0	0	0	0	0	0	0	0	0	0	0	0	0	1462000	0	0	0	362930	0	0	0	0	0	0	0	0	0	0	0	0	0	0	0	0	0	0	0	0	0		0	0	0	0	0	0	0	0	0	0	0	0	0	0	0	0	0	0	0	0	0	0	0	0	0	0	0	0	0	0	0	0	0	0	0	0	0	0	0	0	0	0	0	0	0	0	0	0	0	0	0	0	0	0	0	0	0	0	0	0		0	0	0	0	0	0	0	0	0	0	0	0	0	0	0	0	0	0	0	0	0	0	0	0	0	0	0	0	0	0	0	0	0	0	0	0	0	0	0	0	0	0	0	0	0	0	0	0	0	0	0	0	0	0	0	0	0	0	0	0		0	0	0	0	0	0	0	0	0	0	0	0	0	0	0	0	0	0	0	0	0	0	0	0	0	0	0	0	0	0	0	0	0	0	0	0	0	0	0	0	0	0	0	0	0	0	0	0	0	0	0	0	0	0	0	0	0	0	0	0		0	0	0	0	0	0	0	0	0	0	0	0	0	0	0	0	0	0	0	0	0	0	0	0	0	0	0	0	0	0	0	359293	428936	1.7618e+06	3.29932e+06	2.99559e+06	6.38893e+06	6.84936e+06	823858	3.11651e+06	1.53614e+06	627418	489889	277780	592865	398072	260258	210875	0	71784.3	0	0	0	0	0	86402.9	0	0	0	0	318030	>tr|A0A5K1K8M7|A0A5K1K8M7_PLAF7 Protein MPODD, putative OS=Plasmodium falciparum (isolate 3D7) OX=36329 GN=PF3D7_0808450 PE=4 SV=1	A0A5K1K8M7	A0A5K1K8M7_PLAF7 Protein MPODD, putative	Plasmodium falciparum (isolate 3D7) OX=36329	PF3D7_0808450		A0A5K1K8M7	link	0	0	0	0	0	0	0	0	0	0	0	0	0	0	0	0	0	0	0	0	0	0	0	0	0	0	0	0	0	0	0	0	0	0	0	0	0	0	0	0	0	0	0	0	0	0	0	0	0	0	0	0	0	0	0	0	0	0	0	0		0	0	0	0	0	0	0	0	0	0	0	0	0	0	0	0	0	0	0	0	0	0	0	0	0	0	0	0	0	0	0	0	0	0	0	0	0	0	0	0	0	0	0	0	0	0	0	0	0	0	0	0	0	0	0	0	0	0	0	0		0	0	0	0	0	0	0	0	0	0	0	0	0	0	0	0	0	0	0	0	0	0	0	0	0	0	0	0	0	0	0	0	0	0	0	0	0	0	0	0	0	0	0	0	0	0	0	0	0	0	0	0	0	0	0	0	0	0	0	0		0	0	0	0	0	0	0	0	0	0	0.0689295	0	0.116761	0.708187	0	0	0	0.170572	0.505128	0.461565	0.320805	0.605118	0	0	0	0	0.581759	0.265347	0	0.145028	0.22998	0.190701	0	0.104021	0	0	0	0	0	0	0	0	0	0	0	0	0	0	0	0	0	0	0	0	0	0	0	0	0	0		0	0	0	0	0	0	0	0	0	0	0	0	0	0	0	0	0	0	0	0	0	0	0	0	0	0	0	0	0	0	0	0	0	0	0	0	0	0	0	0	0	0	0	0	0	0	0	0	0	0	0	0	0	0	0	0	0	0	0	0		0	0	0	0	0	0	0	0	0	0	0	0	0	0	0	0	0	0	0	0	0	0	0	0	0	0	0	0	0	0	0	0	0	0	0	0	0	0	0	0	0	0	0	0	0	0	0	0	0	0	0	0	0	0	0	0	0	0	0	0		0	0	0	0	0	0	0.0609414	0	0	0	0	0	0	0	0.0684326	0	0.138141	0	0	0	0	0	0	0	0	0	0	0	0	0	0	0	0	0	0	0.21345	0	0	0	0.0529874	0	0	0	0	0	0	0	0	0	0	0	0	0	0	0	0	0	0	0	0	0		0	0	0	0	0	0	0	0	0	0	0	0	0	0	0	0	0	0	0	0	0	0	0	0	0	0	0	0	0	0	0	0	0	0	0	0	0	0	0	0	0	0	0	0	0	0	0	0	0	0	0	0	0	0	0	0	0	0	0	0		0	0	0	0	0	0	0	0	0	0	0	0	0	0	0	0	0	0	0	0	0	0	0	0	0	0	0	0	0	0	0	0	0	0	0	0	0	0	0	0	0	0	0	0	0	0	0	0	0	0	0	0	0	0	0	0	0	0	0	0		0	0	0	0	0	0	0	0	0	0	0	0	0	0	0	0	0	0	0	0	0	0	0	0	0	0	0	0	0	0	0	0	0	0	0	0	0	0	0	0	0	0	0	0	0	0	0	0	0	0	0	0	0	0	0	0	0	0	0	0		0	0	0	0	0	0	0	0	0	0	0	0	0	0	0	0	0	0	0	0	0	0	0	0	0	0	0	0	0	0	0	0.0524564	0.0626242	0.257221	0.481698	0.437353	0.932777	1	0.120282	0.455008	0.224276	0.0916023	0.0715233	0.0405555	0.0865577	0.058118	0.0379974	0.0307875	0	0.0104804	0	0	0	0	0	0.0126147	0	0	0	0	0.046432	>tr|A0A5K1K8M7|A0A5K1K8M7_PLAF7 Protein MPODD, putative OS=Plasmodium falciparum (isolate 3D7) OX=36329 GN=PF3D7_0808450 PE=4 SV=1	A0A5K1K8M7	A0A5K1K8M7_PLAF7 Protein MPODD, putative	Plasmodium falciparum (isolate 3D7) OX=36329	PF3D7_0808450		A0A5K1K8M7	link	0	0	0	0	0	0	0	0	0	0	0	0	0	0	0	0	0	0	0	0	0	0	0	0	0	0	0	0	0	0	0	0	0	0	0	0	0	0	0	0	0	0	0	0	0	0	0	0	0	0	0	0	0	0	0		0	0	0	0	0	0	0	0	0	0	0	0	0	0	0	0	0	0	0	0	0	0	0	0	0	0	0	0	0	0	0	0	0	0	0	0	0	0	0	0	0	0	0	0	0	0	0	0	0	0	0	0	0	0	0	0	0	0	0	0		0	0	0	0	0	0	0	0	0	0	0	0	0	0	0	0	0	0	0	0	0	0	0	0	0	0	0	0	0	0	0	0	0	0	0	0	0	0	0	0	0	0	0	0	0	0	0	0	0	0	0	0	0	0	0	0	0	0	0	0		0	0	0	0	0	0	0	0	0	0	0.0973324	0	0.164873	1	0	0	0	0.240857	0.713269	0.651756	0.452994	0.854461	0	0	0	0	0.821477	0.374685	0	0.204788	0.324745	0.269281	0	0.146884	0	0	0	0	0	0	0	0	0	0	0	0	0	0	0	0	0	0	0	0	0	0	0	0	0	0		0	0	0	0	0	0	0	0	0	0	0	0	0	0	0	0	0	0	0	0	0	0	0	0	0	0	0	0	0	0	0	0	0	0	0	0	0	0	0	0	0	0	0	0	0	0	0	0	0	0	0	0	0	0	0	0	0	0	0	0		0	0	0	0	0	0	0	0	0	0	0	0	0	0	0	0	0	0	0	0	0	0	0	0	0	0	0	0	0	0	0	0	0	0	0	0	0	0	0	0	0	0	0	0	0	0	0	0	0	0	0	0	0	0	0	0	0	0	0	0		0	0	0	0	0	0	0.285506	0	0	0	0	0	0	0	0.320602	0	0.647182	0	0	0	0	0	0	0	0	0	0	0	0	0	0	0	0	0	0	1	0	0	0	0.248242	0	0	0	0	0	0	0	0	0	0	0	0	0	0	0	0	0	0	0	0	0		0	0	0	0	0	0	0	0	0	0	0	0	0	0	0	0	0	0	0	0	0	0	0	0	0	0	0	0	0	0	0	0	0	0	0	0	0	0	0	0	0	0	0	0	0	0	0	0	0	0	0	0	0	0	0	0	0	0	0	0		0	0	0	0	0	0	0	0	0	0	0	0	0	0	0	0	0	0	0	0	0	0	0	0	0	0	0	0	0	0	0	0	0	0	0	0	0	0	0	0	0	0	0	0	0	0	0	0	0	0	0	0	0	0	0	0	0	0	0	0		0	0	0	0	0	0	0	0	0	0	0	0	0	0	0	0	0	0	0	0	0	0	0	0	0	0	0	0	0	0	0	0	0	0	0	0	0	0	0	0	0	0	0	0	0	0	0	0	0	0	0	0	0	0	0	0	0	0	0	0		0	0	0	0	0	0	0	0	0	0	0	0	0	0	0	0	0	0	0	0	0	0	0	0	0	0	0	0	0	0	0	0.0524564	0.0626242	0.257221	0.481698	0.437353	0.932777	1	0.120282	0.455008	0.224276	0.0916023	0.0715233	0.0405555	0.0865577	0.058118	0.0379974	0.0307875	0	0.0104804	0	0	0	0	0	0.0126147	0	0	0	0	0.046432
>tr|Q8II67|Q8II67_PLAF7 Phosphatidylinositol-4-phosphate 5-kinase, putative OS=Plasmodium falciparum (isolate 3D7) OX=36329 GN=PF3D7_1129600 PE=4 SV=1	159.46	9.8363e-06	1	2	2.4	1338	12439000000	146340000	27	0	0	0	0	0	0	0	0	0	100424	96750.9	177867	368317	409620	211805	96631.3	0	214260	628854	0	6.07573e+06	1.34311e+07	1.61454e+07	1.21707e+07	1.52428e+07	1.45136e+07	8.38299e+06	5.38322e+06	5.57423e+06	5.45878e+06	8.11663e+06	5.82101e+07	8.07589e+07	8.51104e+07	0	1.61465e+08	1.08564e+08	5.29909e+07	1.55835e+07	9.87023e+06	2.09805e+07	1.52481e+07	1.26818e+07	6.34441e+06	4.18086e+06	2.18419e+06	1.54586e+06	481379	434203	436150	1.54883e+06	1.36438e+06	790615	348878	951889	113093	42256.2	0	0	0		0	0	0	0	0	0	0	0	0	0	0	0	0	0	0	0	57194	0	369226	1.25596e+06	0	6.246e+06	8.34586e+06	1.43631e+07	1.58577e+07	1.26007e+07	7.74533e+06	7.28697e+06	4.43796e+06	0	0	0	1.71628e+07	0	0	0	6.76242e+07	0	0	1.54152e+07	861639	9.62926e+06	431529	253040	207559	0	274707	409517	581845	717494	893519	571342	444066	405381	660120	382267	257120	188730	112209	0		0	0	0	0	0	0	0	0	0	0	0	0	0	0	0	0	0	0	0	0	0	0	0	0	0	0	0	0	0	0	0	1.50683e+07	0	0	0	0	0	0	286059	636962	2.21939e+06	3.36893e+06	1.51544e+06	801237	914890	571512	1.3583e+06	2.32199e+06	1.2588e+06	1.72229e+06	2.11974e+06	1.15756e+06	1.10782e+06	507388	1.20777e+06	1.74369e+06	692595	530797	265832	0		0	0	0	0	0	0	0	0	0	0	618107	249163	0	108533	375649	523402	581500	1.01853e+06	4.02155e+06	9.20211e+06	6.64593e+06	6.12466e+06	4.26264e+06	5.17872e+06	2.25906e+06	4.47056e+06	3.30531e+06	2.55921e+06	6.17038e+06	1.38843e+07	2.04196e+07	1.27621e+07	1.33884e+07	6.32926e+07	4.27702e+07	2.38679e+07	1.06929e+07	6.04541e+06	3.13654e+06	3.72995e+06	1.91367e+06	1.21074e+06	676168	1.81941e+06	1.26832e+06	795499	510389	1.36926e+06	129870	383280	158477	0	492989	98424.5	0	0	0	0	0	0		0	0	0	0	0	0	0	0	0	0	106883	0	98416.7	0	0	385871	341086	0	4.77197e+06	8.97926e+06	8.93342e+06	8.03673e+06	8.42923e+06	4.89214e+06	3.33895e+06	4.02973e+06	3.0882e+06	6.02649e+06	6.06963e+06	1.15526e+07	2.67641e+07	2.87262e+07	3.41306e+07	1.39527e+08	1.02954e+08	3.29712e+07	1.47839e+07	1.10839e+07	8.2559e+06	7.59185e+06	1.01483e+07	6.76873e+06	9.85746e+06	4.86017e+06	4.49733e+06	7.87496e+06	4.38794e+06	4.73306e+06	3.10711e+06	3.72794e+06	3.79042e+06	77362.9	1.36865e+06	805753	644787	1.10808e+06	786956	0	81241.7	115950		0	0	0	0	0	0	0	0	0	0	0	0	127054	0	285541	554005	1.60855e+06	5.87962e+06	4.64889e+06	0	1.48911e+07	1.09403e+07	6.81476e+06	5.95418e+06	6.1426e+06	1.07525e+07	7.40479e+06	6.58556e+06	0	0	0	3.87305e+07	7.7432e+07	5.23047e+07	0	1.75189e+07	8.43283e+06	1.0368e+07	6.70671e+06	5.8572e+06	4.65064e+06	6.6939e+06	4.92468e+06	5.47015e+06	4.16661e+06	3.48688e+06	1.29413e+06	2.00325e+06	1.12184e+06	1.76954e+06	225467	1.08486e+06	193117	421641	0	0	0	0	0	0		0	0	0	0	0	0	0	0	0	0	0	0	10358	0	0	30602	0	42980	0	0	0	0	366590	0	0	556440	959040	455970	274420	0	915300	0	0	0	0	12779	4553000	1678900	1141900	0	0	1299400	0	1036200	1044900	0	0	0	130330	10389	0	0	9941.3	10472	0	7003.8	0	26429	15359	171330	801650		0	0	0	0	0	0	0	0	0	0	0	0	0	0	0	0	0	0	0	0	0	0	0	0	0	0	0	0	0	0	0	1.06884e+06	1.46928e+06	1.24034e+06	862968	219718	0	0	118092	0	348074	0	96286.8	0	0	0	0	0	0	0	220492	80365.3	122943	0	0	0	0	0	0	0		0	0	0	0	0	0	0	0	0	0	0	0	0	0	0	0	0	0	0	0	0	0	0	0	0	0	0	0	0	0	0	0	0	0	107426	249849	69120.8	0	0	0	0	0	193068	252545	330195	173566	0	0	0	0	0	0	0	0	0	0	0	0	0	0		0	0	0	0	0	0	0	0	0	0	0	0	0	0	0	0	0	0	0	0	0	0	0	0	0	0	0	0	0	0	0	0	0	232762	644206	342396	0	0	496615	0	0	342802	384500	341947	382106	272749	389012	201437	96804.1	128311	136251	0	0	0	0	0	0	0	0	0		0	0	0	0	0	0	0	0	0	0	0	0	0	0	0	0	0	0	0	0	32543.7	33862.2	55891.5	54251.7	58211.8	44379.8	48564.7	54508.1	31986.6	53927.2	31124	46429.5	46652.7	83758.1	160226	211730	418268	558535	228460	238653	194541	130219	185661	199621	111841	124838	62952.3	58241.9	0	39998.7	12996.9	30467.1	21606.7	11474.7	26899.5	15018.8	0	0	0	20403.7	227225	>tr|Q8II67|Q8II67_PLAF7 Phosphatidylinositol-4-phosphate 5-kinase, putative OS=Plasmodium falciparum (isolate 3D7) OX=36329 GN=PF3D7_1129600 PE=4 SV=1	Q8II67	Q8II67_PLAF7 Phosphatidylinositol-4-phosphate 5-kinase, putative	Plasmodium falciparum (isolate 3D7) OX=36329	PF3D7_1129600		Q8II67	link	0	0	0	0	0	0	0	0	0	0.000621956	0.000599207	0.00110159	0.0022811	0.0025369	0.00131177	0.000598466	0	0.00132698	0.00389468	0	0.0376288	0.0831826	0.0999934	0.0753769	0.0944029	0.0898873	0.0519183	0.0333399	0.0345229	0.0338078	0.0502687	0.360513	0.500164	0.527114	0	1	0.672369	0.328188	0.0965133	0.0611292	0.129938	0.0944357	0.0785424	0.0392928	0.0258933	0.0135273	0.00957399	0.00298132	0.00268915	0.00270121	0.00959234	0.00844999	0.00489651	0.0021607	0.00589533	0.000700419	0.000261705	0	0	0		0	0	0	0	0	0	0	0	0	0	0	0	0	0	0	0	0.000354219	0	0.00228673	0.00777852	0	0.0386833	0.0516884	0.0889552	0.0982115	0.0780396	0.0479691	0.0451303	0.0274856	0	0	0	0.106294	0	0	0	0.418817	0	0	0.095471	0.00533639	0.0596369	0.00267259	0.00156715	0.00128547	0	0.00170134	0.00253626	0.00360354	0.00444366	0.00553383	0.00353849	0.00275023	0.00251065	0.00408832	0.00236749	0.00159242	0.00116886	0.000694945	0		0	0	0	0	0	0	0	0	0	0	0	0	0	0	0	0	0	0	0	0	0	0	0	0	0	0	0	0	0	0	0	0.0933226	0	0	0	0	0	0	0.00177165	0.00394489	0.0137453	0.0208648	0.00938558	0.0049623	0.00566619	0.00353954	0.00841237	0.0143807	0.00779612	0.0106666	0.0131282	0.0071691	0.00686107	0.0031424	0.00748005	0.0107992	0.00428945	0.00328738	0.00164638	0		0	0	0	0	0	0	0	0	0	0	0.00382812	0.00154314	0	0.000672175	0.00232651	0.00324158	0.0036014	0.00630805	0.0249066	0.0569914	0.0411602	0.0379319	0.0263998	0.0320734	0.013991	0.0276875	0.0204707	0.0158499	0.038215	0.0859894	0.126465	0.0790395	0.0829186	0.39199	0.264888	0.147821	0.0662244	0.037441	0.0194255	0.0231007	0.0118519	0.00749847	0.00418771	0.0112681	0.0078551	0.00492676	0.00316099	0.00848022	0.000804323	0.00237377	0.000981493	0	0.00305322	0.000609572	0	0	0	0	0	0		0	0	0	0	0	0	0	0	0	0	0.000661958	0	0.000609524	0	0	0.00238981	0.00211245	0	0.0295542	0.0556112	0.0553273	0.0497739	0.0522047	0.0302985	0.0206791	0.0249573	0.0191261	0.0373238	0.037591	0.0715489	0.165758	0.17791	0.211381	0.86413	0.637625	0.2042	0.091561	0.0686457	0.0511312	0.0470186	0.0628513	0.0419207	0.0610502	0.0301005	0.0278533	0.0487719	0.0271758	0.0293133	0.0192433	0.0230882	0.0234752	0.000479131	0.00847646	0.00499027	0.00399336	0.00686266	0.00487385	0	0.000503154	0.000718113		0	0	0	0	0	0	0	0	0	0	0	0	0.000786886	0	0.00176844	0.00343112	0.0099622	0.0364142	0.0287919	0	0.0922251	0.0677566	0.0422058	0.036876	0.038043	0.0665932	0.04586	0.0407863	0	0	0	0.23987	0.479559	0.323939	0	0.1085	0.052227	0.0642124	0.0415367	0.0362754	0.0288028	0.0414573	0.0305	0.0338783	0.0258051	0.0215953	0.00801496	0.0124067	0.00694791	0.0109593	0.00139638	0.00671884	0.00119603	0.00261135	0	0	0	0	0	0		0	0	0	0	0	0	0	0	0	0	0	0	6.41502e-05	0	0	0.000189527	0	0.000266188	0	0	0	0	0.0022704	0	0	0.0034462	0.00593962	0.00282396	0.00169956	0	0.00566872	0	0	0	0	7.91441e-05	0.0281981	0.0103979	0.00707213	0	0	0.00804757	0	0.00641749	0.00647138	0	0	0	0.000807172	6.43422e-05	0	0	6.15694e-05	6.48562e-05	0	4.33766e-05	0	0.000163683	9.51228e-05	0.0010611	0.00496486		0	0	0	0	0	0	0	0	0	0	0	0	0	0	0	0	0	0	0	0	0	0	0	0	0	0	0	0	0	0	0	0.00661963	0.00909966	0.00768179	0.00534462	0.00136078	0	0	0.000731377	0	0.00215573	0	0.000596333	0	0	0	0	0	0	0	0.00136557	0.000497726	0.00076142	0	0	0	0	0	0	0		0	0	0	0	0	0	0	0	0	0	0	0	0	0	0	0	0	0	0	0	0	0	0	0	0	0	0	0	0	0	0	0	0	0	0.000665324	0.00154739	0.000428086	0	0	0	0	0	0.00119573	0.00156409	0.002045	0.00107494	0	0	0	0	0	0	0	0	0	0	0	0	0	0		0	0	0	0	0	0	0	0	0	0	0	0	0	0	0	0	0	0	0	0	0	0	0	0	0	0	0	0	0	0	0	0	0	0.00144156	0.00398976	0.00212056	0	0	0.00307569	0	0	0.00212308	0.00238133	0.00211778	0.00236649	0.00168922	0.00240927	0.00124756	0.000599536	0.000794667	0.00084384	0	0	0	0	0	0	0	0	0		0	0	0	0	0	0	0	0	0	0	0	0	0	0	0	0	0	0	0	0	0.000201553	0.000209719	0.000346152	0.000335997	0.000360523	0.000274857	0.000300776	0.000337585	0.000198102	0.000333987	0.00019276	0.000287552	0.000288934	0.000518738	0.000992326	0.00131131	0.00259046	0.00345917	0.00141492	0.00147805	0.00120485	0.000806486	0.00114985	0.00123631	0.000692667	0.000773157	0.000389882	0.000360709	0	0.000247724	8.04938e-05	0.000188692	0.000133816	7.10665e-05	0.000166597	9.30157e-05	0	0	0	0.000126366	0.00140727	>tr|Q8II67|Q8II67_PLAF7 Phosphatidylinositol-4-phosphate 5-kinase, putative OS=Plasmodium falciparum (isolate 3D7) OX=36329 GN=PF3D7_1129600 PE=4 SV=1	Q8II67	Q8II67_PLAF7 Phosphatidylinositol-4-phosphate 5-kinase, putative	Plasmodium falciparum (isolate 3D7) OX=36329	PF3D7_1129600		Q8II67	link	0	0	0	0	0.000621956	0.000599207	0.00110159	0.0022811	0.0025369	0.00131177	0.000598466	0	0.00132698	0.00389468	0	0.0376288	0.0831826	0.0999934	0.0753769	0.0944029	0.0898873	0.0519183	0.0333399	0.0345229	0.0338078	0.0502687	0.360513	0.500164	0.527114	0	1	0.672369	0.328188	0.0965133	0.0611292	0.129938	0.0944357	0.0785424	0.0392928	0.0258933	0.0135273	0.00957399	0.00298132	0.00268915	0.00270121	0.00959234	0.00844999	0.00489651	0.0021607	0.00589533	0.000700419	0.000261705	0	0	0		0	0	0	0	0	0	0	0	0	0	0	0	0	0	0	0	0.000845762	0	0.00545997	0.0185726	0	0.0923633	0.123415	0.212396	0.234498	0.186334	0.114535	0.107757	0.0656267	0	0	0	0.253796	0	0	0	1	0	0	0.227954	0.0127416	0.142394	0.00638128	0.00374186	0.0030693	0	0.00406226	0.00605577	0.00860409	0.01061	0.013213	0.00844879	0.00656668	0.00599462	0.0097616	0.00565282	0.00380218	0.00279086	0.0016593	0		0	0	0	0	0	0	0	0	0	0	0	0	0	0	0	0	0	0	0	0	0	0	0	0	0	0	0	0	0	0	0	1	0	0	0	0	0	0	0.0189842	0.0422716	0.147288	0.223577	0.100571	0.0531735	0.0607161	0.037928	0.0901428	0.154097	0.0835394	0.114299	0.140675	0.0768206	0.0735199	0.0336725	0.0801526	0.115719	0.0459636	0.035226	0.0176418	0		0	0	0	0	0	0	0	0	0	0	0.00976586	0.00393669	0	0.00171478	0.00593512	0.00826956	0.00918749	0.0160924	0.0635389	0.14539	0.105003	0.0967674	0.0673481	0.0818219	0.0356922	0.0706331	0.0522226	0.0404345	0.0974897	0.219366	0.322622	0.201637	0.211532	1	0.675753	0.377104	0.168944	0.0955152	0.0495562	0.0589318	0.0302353	0.0191292	0.0106832	0.028746	0.020039	0.0125686	0.00806395	0.0216338	0.0020519	0.00605568	0.00250387	0	0.00778904	0.00155507	0	0	0	0	0	0		0	0	0	0	0	0	0	0	0	0	0.000766039	0	0.000705361	0	0	0.00276557	0.00244459	0	0.0342011	0.0643551	0.0640266	0.0575999	0.060413	0.0350624	0.0239305	0.0288814	0.0221334	0.0431924	0.0435015	0.0827987	0.19182	0.205883	0.244617	1	0.737881	0.236307	0.105957	0.079439	0.0591707	0.0544114	0.0727335	0.048512	0.0706493	0.0348333	0.0322328	0.0564405	0.0314488	0.0339223	0.0222689	0.0267185	0.0271662	0.000554467	0.00980924	0.0057749	0.00462125	0.0079417	0.00564018	0	0.000582266	0.000831024		0	0	0	0	0	0	0	0	0	0	0	0	0.00164085	0	0.00368764	0.00715473	0.0207737	0.0759328	0.0600384	0	0.192312	0.141289	0.0880096	0.0768956	0.079329	0.138863	0.0956296	0.0850496	0	0	0	0.500188	1	0.675493	0	0.226249	0.108906	0.133899	0.0866143	0.0756431	0.0600609	0.0864488	0.0636001	0.0706447	0.05381	0.0450316	0.0167132	0.0258711	0.0144881	0.0228528	0.0029118	0.0140105	0.00249402	0.00544531	0	0	0	0	0	0		0	0	0	0	0	0	0	0	0	0	0	0	0.00227498	0	0	0.00672128	0	0.00943993	0	0	0	0	0.0805161	0	0	0.122214	0.210639	0.100147	0.0602723	0	0.201032	0	0	0	0	0.00280672	1	0.368746	0.250802	0	0	0.285394	0	0.227586	0.229497	0	0	0	0.0286251	0.00228179	0	0	0.00218346	0.00230002	0	0.00153828	0	0.00580474	0.00337338	0.0376301	0.176071		0	0	0	0	0	0	0	0	0	0	0	0	0	0	0	0	0	0	0	0	0	0	0	0	0	0	0	0	0	0	0	0.727458	1	0.844184	0.587342	0.149541	0	0	0.0803741	0	0.236902	0	0.0655335	0	0	0	0	0	0	0	0.150068	0.0546972	0.0836757	0	0	0	0	0	0	0		0	0	0	0	0	0	0	0	0	0	0	0	0	0	0	0	0	0	0	0	0	0	0	0	0	0	0	0	0	0	0	0	0	0	0.325343	0.756671	0.209333	0	0	0	0	0	0.584708	0.764837	1	0.525646	0	0	0	0	0	0	0	0	0	0	0	0	0	0		0	0	0	0	0	0	0	0	0	0	0	0	0	0	0	0	0	0	0	0	0	0	0	0	0	0	0	0	0	0	0	0	0	0.361316	1	0.531501	0	0	0.770896	0	0	0.532132	0.59686	0.530804	0.593142	0.423388	0.603864	0.31269	0.150269	0.199177	0.211502	0	0	0	0	0	0	0	0	0		0	0	0	0	0	0	0	0	0	0	0	0	0	0	0	0	0	0	0	0	0.0582663	0.0606268	0.100068	0.0971322	0.104222	0.0794576	0.0869502	0.0975912	0.0572688	0.0965512	0.0557243	0.0831274	0.083527	0.14996	0.286868	0.379081	0.748866	1	0.409034	0.427284	0.348305	0.233144	0.332408	0.357402	0.200241	0.223509	0.11271	0.104276	0	0.0716136	0.0232697	0.0545483	0.0386845	0.0205444	0.0481608	0.0268896	0	0	0	0.0365308	0.406824
>tr|Q8IK74|Q8IK74_PLAF7 PRESAN domain-containing protein OS=Plasmodium falciparum (isolate 3D7) OX=36329 GN=PF3D7_1476300 PE=4 SV=1	68.141	4.686e-277	1	17	39.5	572	1874400000	58574000	260	0	0	0	3.03077e+06	0	0	1.95995e+06	1.46046e+06	1.79952e+06	2.07794e+06	1.75349e+06	1.73889e+06	2.98241e+06	659564	316570	42913.4	289162	607499	0	197328	742518	1.33115e+06	1.59782e+06	1.00672e+06	458161	1.30342e+06	908703	707237	399620	309078	634759	1.13548e+06	8.69654e+06	1.70809e+06	1.72322e+06	738317	0	100569	1.21146e+06	1.36163e+06	1.1085e+06	1.17919e+06	710899	1.03845e+06	674284	117919	0	611986	0	188841	0	119538	0	0	0	0	0	0	0	0		0	0	0	0	0	1.37909e+06	6.24152e+06	4.19636e+06	2.92621e+06	7.35931e+06	4.58732e+06	5.25525e+06	3.05009e+06	3.42191e+06	2.48979e+06	1.91418e+06	2.00063e+06	1.53863e+06	1.23057e+06	1.53377e+06	1.275e+06	2.4476e+06	1.02613e+06	1.44826e+06	1.30067e+06	778873	1.99857e+06	2.56373e+06	1.36705e+06	1.09045e+06	2.36041e+06	831384	3.6847e+06	7.40002e+06	4.41499e+06	4.49593e+06	2.30496e+06	223149	968901	3.17705e+06	2.42221e+06	1.23411e+06	1.81308e+06	1.3522e+06	1.10221e+06	844416	1.49951e+06	1.80888e+06	810240	1.69817e+06	580155	337617	932960	73589.4	71451.7	43540.3	0	0	0	0		0	0	0	0	0	0	1.539e+06	4.30793e+06	3.32205e+06	1.06516e+07	9.74061e+06	4.91379e+06	4.8846e+06	2.61339e+06	708692	643094	301426	203887	1.53092e+06	674227	0	428965	670660	282085	0	3.71741e+06	2.93828e+06	2.26455e+06	4.20386e+06	2.16355e+06	4.71538e+06	3.04934e+06	6.93067e+06	1.14904e+07	4.32769e+06	6.49374e+06	72481.9	887708	4.09035e+06	4.4409e+06	4.60924e+06	489080	1.00384e+06	843249	661285	584572	1.36137e+06	1.38047e+06	367407	462103	388604	0	589997	0	0	0	0	0	0	0		0	437950	0	0	0	644723	570072	1.63206e+06	126755	795388	1.65389e+06	151837	0	130338	198294	253200	0	0	162123	568192	621941	0	533945	410080	3.28193e+06	2.43538e+06	576782	156423	0	484436	1.5002e+06	1.09558e+06	2.40474e+06	5.31918e+06	3.76571e+06	120558	97108.4	0	150440	315224	618033	95589.6	0	151764	0	0	0	148309	0	429361	45966.3	0	0	0	0	0	0	0	0	0		0	0	515791	1.07199e+06	1.45135e+06	7.38347e+06	4.03127e+06	3.14702e+06	2.52858e+06	6.48485e+06	8.82981e+06	2.7905e+06	1.72502e+06	205947	1.94576e+06	1.00058e+06	557236	535744	2.27093e+06	2.07464e+06	1.36746e+06	728602	1.65884e+06	1.36626e+06	2.46922e+06	2.17864e+06	1.187e+06	678067	437523	826399	3.11774e+06	2.21905e+06	9.48769e+06	1.02892e+07	1.14529e+07	1.53905e+06	121654	1.21658e+06	2.0055e+06	1.5218e+06	1.30594e+06	2.57699e+06	738886	530120	160068	935327	0	704413	377740	588937	693936	484785	0	0	0	0	0	0	0	0		277323	0	0	0	2.73345e+06	1.24203e+07	1.61638e+07	1.54948e+07	7.01017e+06	9.64958e+06	8.2808e+06	5.17368e+06	4.9043e+06	4.06701e+06	1.83064e+06	1.9215e+06	439465	2.9883e+06	1.29131e+06	2.75843e+06	2.11228e+06	4.37717e+06	3.87946e+06	8.26624e+06	4.51318e+06	4.30058e+06	3.39311e+06	1.05294e+06	1.36889e+06	743245	7.97618e+06	1.91742e+07	2.64284e+07	1.84572e+07	4.93953e+06	4.74412e+06	3.07072e+06	4.26796e+06	2.37023e+06	1.99649e+06	1.20612e+06	2.30219e+06	2.00529e+06	418321	0	627686	240442	469781	0	0	232709	0	124870	0	0	0	0	0	0	0		0	0	26353	0	2113.7	666220	457540	651560	667830	296730	353120	488160	1052400	472870	537130	152360	382540	290410	215360	421510	386660	369180	241360	209000	265940	366990	417780	290840	254960	226330	582280	301810	605830	283870	556440	773740	459840	191640	581750	638250	594660	629140	934290	529710	604140	271600	232040	307570	288570	210280	428690	35755	240080	89105	69539	28019	0	73936	39410	333920	1489500		0	0	0	0	0	0	0	0	0	0	0	0	0	0	0	73794.7	0	0	0	0	26585.2	84289	168594	91039.6	0	0	115195	0	0	129388	0	1.96611e+06	5.83575e+06	5.38495e+06	1.62644e+06	240263	0	134587	193742	0	223026	430230	223894	0	0	252817	0	0	0	0	0	0	0	0	0	0	0	0	0	0		1.5744e+06	0	0	0	0	0	0	641170	0	0	134832	0	0	704538	0	500014	137443	257422	0	790434	667100	627720	571032	1.26148e+06	233696	871168	1.27861e+06	637527	0	0	0	0	700378	1.15627e+06	5.77196e+06	2.79137e+06	2.75679e+06	1.39068e+06	210092	1.169e+06	775283	567693	250550	958795	765111	315985	191267	0	0	375405	0	137977	0	0	0	0	0	0	0	0		0	0	0	0	0	169810	423633	797035	364977	1.2209e+06	0	0	71293.3	0	0	527793	564893	196300	554480	1.44321e+06	243261	920611	621154	0	444931	0	422435	203639	233681	283740	0	355675	0	554415	2.52542e+06	2.22326e+06	1.67807e+06	1.46273e+06	326850	0	0	0	325439	201302	0	0	0	0	0	0	0	0	0	0	0	0	0	0	0	0		0	0	0	0	0	0	0	0	0	0	0	0	0	0	0	39210.4	0	0	0	0	0	0	0	0	0	0	0	0	0	0	0	0	0	0	0	0	73234.1	42227.2	0	0	0	0	11215	0	0	17062.5	0	0	0	0	0	0	0	0	0	0	0	0	0	0	33689.7	>tr|Q8IK74|Q8IK74_PLAF7 PRESAN domain-containing protein OS=Plasmodium falciparum (isolate 3D7) OX=36329 GN=PF3D7_1476300 PE=4 SV=1	Q8IK74	Q8IK74_PLAF7 PRESAN domain-containing protein	Plasmodium falciparum (isolate 3D7) OX=36329	PF3D7_1476300		Q8IK74	link	0	0	0	0.114678	0	0	0.0741606	0.0552611	0.0680903	0.0786252	0.0663485	0.065796	0.112849	0.0249566	0.0119784	0.00162376	0.0109413	0.0229865	0	0.00746651	0.0280954	0.050368	0.0604585	0.0380922	0.0173359	0.0493189	0.0343835	0.0267604	0.0151208	0.0116949	0.024018	0.0429644	0.32906	0.0646308	0.0652034	0.0279365	0	0.00380533	0.0458394	0.0515212	0.0419433	0.0446181	0.026899	0.039293	0.0255136	0.00446181	0	0.0231563	0	0.00714538	0	0.00452307	0	0	0	0	0	0	0	0		0	0	0	0	0	0.052182	0.236167	0.158782	0.110722	0.278462	0.173575	0.198848	0.115409	0.129478	0.0942088	0.0724289	0.0756998	0.0582186	0.0465622	0.058035	0.0482436	0.0926122	0.0388266	0.0547994	0.0492149	0.029471	0.0756221	0.0970063	0.0517264	0.0412603	0.0893131	0.0314579	0.139422	0.280002	0.167055	0.170117	0.0872149	0.0084435	0.0366613	0.120213	0.0916514	0.0466964	0.0686035	0.0511647	0.0417053	0.031951	0.0567386	0.0684445	0.0306579	0.0642553	0.0219519	0.0127748	0.0353014	0.00278448	0.00270359	0.00164748	0	0	0	0		0	0	0	0	0	0	0.0582326	0.163004	0.1257	0.403036	0.368565	0.185928	0.184824	0.0988854	0.0268155	0.0243334	0.0114053	0.00771467	0.057927	0.0255114	0	0.0162312	0.0253764	0.0106735	0	0.140659	0.111179	0.0856862	0.159066	0.0818644	0.17842	0.115381	0.262243	0.434773	0.163751	0.24571	0.00274257	0.0335891	0.154771	0.168035	0.174405	0.0185058	0.0379832	0.0319069	0.0250217	0.0221191	0.0515115	0.0522343	0.0139019	0.0174851	0.014704	0	0.0223243	0	0	0	0	0	0	0		0	0.0165712	0	0	0	0.024395	0.0215704	0.0617541	0.00479615	0.0300959	0.0625798	0.00574523	0	0.00493173	0.00750305	0.00958058	0	0	0.0061344	0.0214993	0.023533	0	0.0202034	0.0155166	0.124182	0.0921499	0.0218243	0.00591875	0	0.0183301	0.0567646	0.0414544	0.0909907	0.201267	0.142487	0.00456167	0.00367439	0	0.00569236	0.0119275	0.0233851	0.00361692	0	0.00574244	0	0	0	0.00561174	0	0.0162462	0.00173927	0	0	0	0	0	0	0	0	0		0	0	0.0195165	0.0405619	0.0549162	0.279376	0.152535	0.119077	0.0956763	0.245374	0.334103	0.105587	0.0652713	0.00779262	0.0736238	0.0378598	0.0210847	0.0202715	0.0859275	0.0785004	0.0517419	0.0275689	0.0627674	0.0516967	0.0934304	0.0824355	0.0449138	0.0256567	0.016555	0.0312693	0.117969	0.0839643	0.358996	0.389325	0.433354	0.0582348	0.00460316	0.0460331	0.0758843	0.0575818	0.0494144	0.0975083	0.027958	0.0200587	0.00605666	0.0353909	0	0.0266536	0.0142929	0.0222842	0.0262572	0.0183433	0	0	0	0	0	0	0	0		0.0104933	0	0	0	0.103428	0.469961	0.611606	0.586294	0.265251	0.365121	0.313329	0.195762	0.185569	0.153888	0.0692676	0.0727057	0.0166285	0.113071	0.0488606	0.104374	0.0799246	0.165623	0.146791	0.312778	0.17077	0.162725	0.128389	0.0398411	0.0517962	0.0281229	0.301803	0.725515	1	0.698385	0.186902	0.179508	0.11619	0.161491	0.0896846	0.0755433	0.0456374	0.0871105	0.0758761	0.0158284	0	0.0237504	0.00909783	0.0177756	0	0	0.00880526	0	0.00472484	0	0	0	0	0	0	0		0	0	0.000997145	0	7.99782e-05	0.0252084	0.0173124	0.0246537	0.0252694	0.0112277	0.0133614	0.018471	0.0398207	0.0178925	0.0203239	0.005765	0.0144746	0.0109885	0.00814879	0.0159491	0.0146304	0.013969	0.00913258	0.00790815	0.0100626	0.0138862	0.015808	0.0110048	0.00964718	0.00856388	0.0220323	0.0114199	0.0229234	0.0107411	0.0210546	0.0292768	0.0173994	0.00725128	0.0220123	0.0241501	0.0225008	0.0238054	0.0353517	0.0200432	0.0228595	0.0102768	0.00877993	0.0116378	0.0109189	0.00795658	0.0162208	0.0013529	0.00908415	0.00337156	0.00263122	0.00106018	0	0.00279759	0.0014912	0.0126349	0.0563597		0	0	0	0	0	0	0	0	0	0	0	0	0	0	0	0.00279224	0	0	0	0	0.00100593	0.00318933	0.00637926	0.00344476	0	0	0.00435876	0	0	0.00489578	0	0.0743936	0.220813	0.203756	0.0615411	0.00909109	0	0.0050925	0.00733082	0	0.00843888	0.016279	0.00847169	0	0	0.00956611	0	0	0	0	0	0	0	0	0	0	0	0	0	0		0.0595722	0	0	0	0	0	0	0.0242606	0	0	0.00510177	0	0	0.0266583	0	0.0189195	0.00520057	0.00974032	0	0.0299084	0.0252417	0.0237517	0.0216067	0.047732	0.0088426	0.0329633	0.0483799	0.0241228	0	0	0	0	0.0265009	0.0437511	0.2184	0.10562	0.104311	0.0526204	0.00794947	0.0442325	0.0293352	0.0214804	0.00948033	0.0362789	0.0289503	0.0119563	0.00723717	0	0	0.0142046	0	0.00522079	0	0	0	0	0	0	0	0		0	0	0	0	0	0.00642528	0.0160294	0.0301582	0.01381	0.0461965	0	0	0.0026976	0	0	0.0199706	0.0213744	0.00742761	0.0209804	0.0546081	0.00920452	0.0348341	0.0235032	0	0.0168353	0	0.0159841	0.0077053	0.00884203	0.0107362	0	0.013458	0	0.020978	0.0955567	0.0841239	0.0634947	0.0553468	0.0123674	0	0	0	0.012314	0.00761687	0	0	0	0	0	0	0	0	0	0	0	0	0	0	0	0		0	0	0	0	0	0	0	0	0	0	0	0	0	0	0	0.00148365	0	0	0	0	0	0	0	0	0	0	0	0	0	0	0	0	0	0	0	0	0.00277103	0.00159779	0	0	0	0	0.000424354	0	0	0.00064561	0	0	0	0	0	0	0	0	0	0	0	0	0	0	0.00127475	>tr|Q8IK74|Q8IK74_PLAF7 PRESAN domain-containing protein OS=Plasmodium falciparum (isolate 3D7) OX=36329 GN=PF3D7_1476300 PE=4 SV=1	Q8IK74	Q8IK74_PLAF7 PRESAN domain-containing protein	Plasmodium falciparum (isolate 3D7) OX=36329	PF3D7_1476300		Q8IK74	link	0	0.225371	0.167936	0.206924	0.238939	0.201631	0.199951	0.342942	0.0758421	0.0364018	0.00493453	0.0332502	0.0698552	0	0.0226904	0.0853809	0.153066	0.183731	0.115761	0.0526831	0.149878	0.10449	0.0813239	0.0459516	0.0355403	0.0729898	0.130567	1	0.19641	0.19815	0.0848978	0	0.0115642	0.139304	0.156571	0.127464	0.135593	0.081745	0.11941	0.0775347	0.0135593	0	0.0703711	0	0.0217145	0	0.0137454	0	0	0	0	0	0	0	0		0	0	0	0	0	0.186363	0.843446	0.567075	0.395433	0.9945	0.619907	0.710168	0.412174	0.46242	0.336458	0.258673	0.270354	0.207922	0.166292	0.207266	0.172297	0.330756	0.138665	0.195711	0.175766	0.105253	0.270077	0.346449	0.184736	0.147357	0.318973	0.112349	0.497931	1	0.596619	0.607556	0.31148	0.0301552	0.130932	0.42933	0.327324	0.166772	0.245011	0.18273	0.148947	0.11411	0.202637	0.244443	0.109492	0.229482	0.0783991	0.0456238	0.126075	0.00994449	0.00965561	0.00588381	0	0	0	0		0	0	0	0	0	0	0.133938	0.374917	0.289116	0.927003	0.847719	0.427644	0.425104	0.227441	0.061677	0.0559681	0.0262329	0.0177441	0.133235	0.0586776	0	0.0373326	0.0583671	0.0245497	0	0.323523	0.255717	0.197083	0.365859	0.188292	0.410376	0.265382	0.603171	1	0.376636	0.565146	0.00630805	0.0772566	0.355981	0.386488	0.401139	0.0425643	0.0873634	0.0733874	0.0575512	0.0508749	0.118479	0.120142	0.0319752	0.0402166	0.03382	0	0.0513471	0	0	0	0	0	0	0		0	0.0823342	0	0	0	0.121207	0.107173	0.306827	0.0238298	0.149532	0.310929	0.0285453	0	0.0245034	0.0372791	0.0476014	0	0	0.0304789	0.10682	0.116924	0	0.100381	0.0770947	0.617	0.457849	0.108434	0.0294074	0	0.0910735	0.282036	0.205967	0.45209	1	0.707949	0.0226648	0.0182563	0	0.0282826	0.0592619	0.11619	0.0179708	0	0.0285314	0	0	0	0.027882	0	0.0807194	0.00864162	0	0	0	0	0	0	0	0	0		0	0	0.045036	0.0935999	0.126724	0.644683	0.351988	0.27478	0.220781	0.56622	0.770969	0.24365	0.150619	0.0179821	0.169893	0.0873646	0.0486547	0.0467781	0.198285	0.181146	0.119399	0.0636174	0.144841	0.119294	0.215598	0.190227	0.103642	0.059205	0.0382021	0.0721565	0.272224	0.193755	0.828412	0.898399	1	0.134382	0.0106222	0.106225	0.175109	0.132875	0.114028	0.225008	0.0645154	0.0462871	0.0139763	0.0816675	0	0.0615053	0.0329821	0.0514226	0.0605906	0.0423286	0	0	0	0	0	0	0	0		0.0104933	0	0	0	0.103428	0.469961	0.611606	0.586294	0.265251	0.365121	0.313329	0.195762	0.185569	0.153888	0.0692676	0.0727057	0.0166285	0.113071	0.0488606	0.104374	0.0799246	0.165623	0.146791	0.312778	0.17077	0.162725	0.128389	0.0398411	0.0517962	0.0281229	0.301803	0.725515	1	0.698385	0.186902	0.179508	0.11619	0.161491	0.0896846	0.0755433	0.0456374	0.0871105	0.0758761	0.0158284	0	0.0237504	0.00909783	0.0177756	0	0	0.00880526	0	0.00472484	0	0	0	0	0	0	0		0	0	0.0176925	0	0.00141907	0.447278	0.307177	0.437435	0.448359	0.199215	0.237073	0.327734	0.706546	0.317469	0.360611	0.102289	0.256824	0.194971	0.144585	0.282988	0.25959	0.247855	0.162041	0.140316	0.178543	0.246385	0.280483	0.19526	0.171172	0.15195	0.390923	0.202625	0.406734	0.190581	0.373575	0.519463	0.308721	0.128661	0.390567	0.428499	0.399235	0.422383	0.627251	0.355629	0.405599	0.182343	0.155784	0.206492	0.193736	0.141175	0.287808	0.0240047	0.161182	0.0598221	0.0466861	0.018811	0	0.0496381	0.0264585	0.224183	1		0	0	0	0	0	0	0	0	0	0	0	0	0	0	0	0.0126453	0	0	0	0	0.00455558	0.0144436	0.0288899	0.0156003	0	0	0.0197396	0	0	0.0221716	0	0.336907	1	0.922752	0.278702	0.041171	0	0.0230625	0.0331992	0	0.0382173	0.0737232	0.0383659	0	0	0.0433222	0	0	0	0	0	0	0	0	0	0	0	0	0	0		0.272767	0	0	0	0	0	0	0.111084	0	0	0.0233598	0	0	0.122062	0	0.0866281	0.0238122	0.0445986	0	0.136944	0.115576	0.108753	0.0989321	0.218553	0.0404882	0.150931	0.22152	0.110452	0	0	0	0	0.121341	0.200326	1	0.483609	0.477617	0.240936	0.0363987	0.20253	0.134319	0.0983535	0.0434082	0.166113	0.132557	0.0547449	0.0331373	0	0	0.0650395	0	0.0239048	0	0	0	0	0	0	0	0		0	0	0	0	0	0.0672405	0.167748	0.315605	0.144522	0.483446	0	0	0.0282303	0	0	0.208992	0.223683	0.0777299	0.21956	0.571473	0.0963251	0.364539	0.245961	0	0.176181	0	0.167273	0.0806359	0.0925318	0.112354	0	0.140838	0	0.219534	1	0.880356	0.664471	0.579204	0.129424	0	0	0	0.128865	0.0797104	0	0	0	0	0	0	0	0	0	0	0	0	0	0	0	0		0	0	0	0	0	0	0	0	0	0	0	0	0	0	0	0.535412	0	0	0	0	0	0	0	0	0	0	0	0	0	0	0	0	0	0	0	0	1	0.576606	0	0	0	0	0.153139	0	0	0.232985	0	0	0	0	0	0	0	0	0	0	0	0	0	0	0.460027
>sp|Q7K734|FEN1_PLAF7 Flap endonuclease 1 OS=Plasmodium falciparum (isolate 3D7) OX=36329 GN=FEN1 PE=3 SV=1	76.68	2.6834e-75	1	7	13.1	672	561670000	12210000	14	0	0	0	0	0	0	0	0	23445.1	0	313427	1.4012e+06	0	0	0	0	0	0	0	0	0	0	17806.9	33256	46166.4	57169.9	28007.1	36827.5	0	0	0	0	0	0	0	0	0	0	0	0	0	0	0	0	0	0	0	0	0	0	0	13947.5	0	0	0	0	0	0	0	0		0	0	0	0	0	0	73213.2	82372	166475	0	130478	138899	0	0	80814.9	0	0	0	0	0	0	0	0	0	0	0	0	0	0	0	0	0	0	0	0	0	0	0	0	0	0	0	0	0	0	0	0	0	0	0	0	0	0	0	0	0	0	0	0	0		0	0	0	0	0	0	0	0	0	0	0	0	0	0	0	0	0	0	0	0	0	0	0	0	0	0	0	0	0	0	0	0	0	0	0	0	0	0	0	0	0	0	0	0	0	0	0	0	0	0	0	0	0	0	0	0	0	0	0	0		0	0	0	0	0	0	0	0	0	238532	0	236128	0	0	0	0	0	0	0	135897	0	0	96909.3	0	57173.1	0	0	0	0	0	0	0	0	0	0	0	0	0	0	0	0	0	0	0	0	0	0	0	0	0	0	0	0	0	0	0	0	0	0	0		0	0	0	0	0	240247	0	0	0	0	0	0	0	0	0	0	0	0	0	0	0	0	0	0	0	0	0	0	0	0	0	0	0	0	0	0	0	0	0	0	0	0	0	0	0	0	0	0	0	0	0	0	0	0	0	0	0	0	0	0		0	0	0	0	0	0	0	0	0	0	0	0	0	0	0	0	0	0	0	0	0	0	0	0	0	0	0	0	0	0	0	0	768146	0	0	0	0	0	70413.3	0	0	158088	0	0	0	0	0	0	0	0	0	0	0	0	0	0	0	0	0	0		21967	24838	0	0	0	0	757060	1290700	1214700	1621800	1383700	643940	680740	627850	456470	344380	143010	205340	209550	18689	89547	0	1053100	0	0	0	100360	0	0	0	0	223970	23186	0	0	0	164770	0	107510	18052	0	0	4940.7	0	85621	0	0	44097	0	0	0	9712.7	0	0	0	0	13829	0	10252	50855	0		0	0	0	102696	0	0	0	0	0	0	0	0	0	0	0	0	0	0	0	0	0	0	0	0	0	0	0	0	0	0	0	0	0	0	0	0	0	0	0	0	0	0	0	0	0	0	0	0	0	0	0	0	0	0	0	0	0	0	0	0		0	0	0	0	0	0	0	0	0	0	0	0	0	0	0	0	0	0	0	0	0	0	0	0	0	0	0	0	0	0	0	0	0	0	0	0	0	0	0	0	0	0	0	0	0	0	0	0	0	0	0	0	0	0	0	0	0	0	0	0		0	0	0	0	0	0	0	0	0	209935	0	0	0	0	0	0	0	0	387601	0	0	0	257909	298003	0	0	0	0	0	0	0	0	0	0	0	0	0	0	0	0	0	0	0	0	0	0	0	0	0	0	0	0	0	0	0	0	0	0	0	0		0	0	0	0	0	0	0	0	0	0	0	0	0	0	0	0	21059	0	38980.9	0	0	0	0	0	0	0	0	0	0	0	0	0	0	0	0	0	26763.4	34004.6	0	36301.3	0	0	8150.73	0	0	0	0	0	0	7938.8	0	0	0	0	0	0	0	0	0	0	0	>sp|Q7K734|FEN1_PLAF7 Flap endonuclease 1 OS=Plasmodium falciparum (isolate 3D7) OX=36329 GN=FEN1 PE=3 SV=1	Q7K734	FEN1_PLAF7 Flap endonuclease 1	Plasmodium falciparum (isolate 3D7) OX=36329	FEN1		Q7K734	link	0	0	0	0	0	0	0	0	0.0144562	0	0.193259	0.863981	0	0	0	0	0	0	0	0	0	0	0.0109797	0.0205056	0.0284661	0.0352509	0.0172692	0.0227078	0	0	0	0	0	0	0	0	0	0	0	0	0	0	0	0	0	0	0	0	0	0	0	0.0086	0	0	0	0	0	0	0	0		0	0	0	0	0	0	0.0451432	0.0507905	0.102648	0	0.0804527	0.0856447	0	0	0.0498304	0	0	0	0	0	0	0	0	0	0	0	0	0	0	0	0	0	0	0	0	0	0	0	0	0	0	0	0	0	0	0	0	0	0	0	0	0	0	0	0	0	0	0	0	0		0	0	0	0	0	0	0	0	0	0	0	0	0	0	0	0	0	0	0	0	0	0	0	0	0	0	0	0	0	0	0	0	0	0	0	0	0	0	0	0	0	0	0	0	0	0	0	0	0	0	0	0	0	0	0	0	0	0	0	0		0	0	0	0	0	0	0	0	0	0.147078	0	0.145596	0	0	0	0	0	0	0	0.0837941	0	0	0.0597542	0	0.0352529	0	0	0	0	0	0	0	0	0	0	0	0	0	0	0	0	0	0	0	0	0	0	0	0	0	0	0	0	0	0	0	0	0	0	0		0	0	0	0	0	0.148136	0	0	0	0	0	0	0	0	0	0	0	0	0	0	0	0	0	0	0	0	0	0	0	0	0	0	0	0	0	0	0	0	0	0	0	0	0	0	0	0	0	0	0	0	0	0	0	0	0	0	0	0	0	0		0	0	0	0	0	0	0	0	0	0	0	0	0	0	0	0	0	0	0	0	0	0	0	0	0	0	0	0	0	0	0	0	0.473638	0	0	0	0	0	0.0434168	0	0	0.0974768	0	0	0	0	0	0	0	0	0	0	0	0	0	0	0	0	0	0		0.0135448	0.0153151	0	0	0	0	0.466802	0.795844	0.748983	1	0.853188	0.397053	0.419743	0.387132	0.281459	0.212344	0.0881798	0.126612	0.129208	0.0115236	0.0552146	0	0.64934	0	0	0	0.0618819	0	0	0	0	0.1381	0.0142965	0	0	0	0.101597	0	0.0662905	0.0111308	0	0	0.00304643	0	0.0527938	0	0	0.0271902	0	0	0	0.00598884	0	0	0	0	0.00852695	0	0.00632137	0.0313571	0		0	0	0	0.0633222	0	0	0	0	0	0	0	0	0	0	0	0	0	0	0	0	0	0	0	0	0	0	0	0	0	0	0	0	0	0	0	0	0	0	0	0	0	0	0	0	0	0	0	0	0	0	0	0	0	0	0	0	0	0	0	0		0	0	0	0	0	0	0	0	0	0	0	0	0	0	0	0	0	0	0	0	0	0	0	0	0	0	0	0	0	0	0	0	0	0	0	0	0	0	0	0	0	0	0	0	0	0	0	0	0	0	0	0	0	0	0	0	0	0	0	0		0	0	0	0	0	0	0	0	0	0.129445	0	0	0	0	0	0	0	0	0.238994	0	0	0	0.159026	0.183749	0	0	0	0	0	0	0	0	0	0	0	0	0	0	0	0	0	0	0	0	0	0	0	0	0	0	0	0	0	0	0	0	0	0	0	0		0	0	0	0	0	0	0	0	0	0	0	0	0	0	0	0	0.012985	0	0.0240356	0	0	0	0	0	0	0	0	0	0	0	0	0	0	0	0	0	0.0165023	0.0209672	0	0.0223833	0	0	0.00502573	0	0	0	0	0	0	0.00489505	0	0	0	0	0	0	0	0	0	0	0	>sp|Q7K734|FEN1_PLAF7 Flap endonuclease 1 OS=Plasmodium falciparum (isolate 3D7) OX=36329 GN=FEN1 PE=3 SV=1	Q7K734	FEN1_PLAF7 Flap endonuclease 1	Plasmodium falciparum (isolate 3D7) OX=36329	FEN1		Q7K734	link	0	0	0	0.0167321	0	0.223684	1	0	0	0	0	0	0	0	0	0	0	0.0127083	0.0237339	0.0329477	0.0408005	0.0199879	0.0262828	0	0	0	0	0	0	0	0	0	0	0	0	0	0	0	0	0	0	0	0	0	0	0	0.00995393	0	0	0	0	0	0	0	0		0	0	0	0	0	0	0.439786	0.494802	1	0	0.783772	0.834352	0	0	0.485448	0	0	0	0	0	0	0	0	0	0	0	0	0	0	0	0	0	0	0	0	0	0	0	0	0	0	0	0	0	0	0	0	0	0	0	0	0	0	0	0	0	0	0	0	0		0	0	0	0	0	0	0	0	0	0	0	0	0	0	0	0	0	0	0	0	0	0	0	0	0	0	0	0	0	0	0	0	0	0	0	0	0	0	0	0	0	0	0	0	0	0	0	0	0	0	0	0	0	0	0	0	0	0	0	0		0	0	0	0	0	0	0	0	0	1	0	0.989923	0	0	0	0	0	0	0	0.569724	0	0	0.406275	0	0.239688	0	0	0	0	0	0	0	0	0	0	0	0	0	0	0	0	0	0	0	0	0	0	0	0	0	0	0	0	0	0	0	0	0	0	0		0	0	0	0	0	1	0	0	0	0	0	0	0	0	0	0	0	0	0	0	0	0	0	0	0	0	0	0	0	0	0	0	0	0	0	0	0	0	0	0	0	0	0	0	0	0	0	0	0	0	0	0	0	0	0	0	0	0	0	0		0	0	0	0	0	0	0	0	0	0	0	0	0	0	0	0	0	0	0	0	0	0	0	0	0	0	0	0	0	0	0	0	1	0	0	0	0	0	0.0916667	0	0	0.205805	0	0	0	0	0	0	0	0	0	0	0	0	0	0	0	0	0	0		0.0135448	0.0153151	0	0	0	0	0.466802	0.795844	0.748983	1	0.853188	0.397053	0.419743	0.387132	0.281459	0.212344	0.0881798	0.126612	0.129208	0.0115236	0.0552146	0	0.64934	0	0	0	0.0618819	0	0	0	0	0.1381	0.0142965	0	0	0	0.101597	0	0.0662905	0.0111308	0	0	0.00304643	0	0.0527938	0	0	0.0271902	0	0	0	0.00598884	0	0	0	0	0.00852695	0	0.00632137	0.0313571	0		0	0	0	1	0	0	0	0	0	0	0	0	0	0	0	0	0	0	0	0	0	0	0	0	0	0	0	0	0	0	0	0	0	0	0	0	0	0	0	0	0	0	0	0	0	0	0	0	0	0	0	0	0	0	0	0	0	0	0	0		0	0	0	0	0	0	0	0	0	0	0	0	0	0	0	0	0	0	0	0	0	0	0	0	0	0	0	0	0	0	0	0	0	0	0	0	0	0	0	0	0	0	0	0	0	0	0	0	0	0	0	0	0	0	0	0	0	0	0	0		0	0	0	0	0	0	0	0	0	0.541625	0	0	0	0	0	0	0	0	1	0	0	0	0.665398	0.76884	0	0	0	0	0	0	0	0	0	0	0	0	0	0	0	0	0	0	0	0	0	0	0	0	0	0	0	0	0	0	0	0	0	0	0	0		0	0	0	0	0	0	0	0	0	0	0	0	0	0	0	0	0.540239	0	1	0	0	0	0	0	0	0	0	0	0	0	0	0	0	0	0	0	0.686576	0.87234	0	0.931257	0	0	0.209095	0	0	0	0	0	0	0.203658	0	0	0	0	0	0	0	0	0	0	0
>tr|Q8IIE5|Q8IIE5_PLAF7 GPI transamidase component GPI16, putative OS=Plasmodium falciparum (isolate 3D7) OX=36329 GN=PF3D7_1122100 PE=4 SV=2	60.779	6.4495e-18	1	10	23.7	514	1653100000	57005000	41	0	364741	0	0	0	0	0	0	183804	431885	205053	210726	1.64206e+06	1.37559e+06	679681	908819	128617	126766	1.1521e+06	942344	1.06913e+06	884766	672411	291987	390244	132215	0	0	0	84745.3	0	113538	0	0	0	0	0	0	0	0	0	0	0	0	0	0	0	0	0	0	0	82785.4	0	0	0	0	0	0	0	0		0	0	50730.3	0	0	0	0	0	0	15170.6	0	682721	363121	544532	519551	408415	185136	532060	505893	92674.3	0	0	91651.2	0	0	0	0	0	0	0	99858.7	0	0	0	0	0	0	0	41111.3	0	0	0	0	0	0	0	0	0	0	0	0	52190.3	0	0	32412.8	0	0	0	0	0		0	0	166533	85560.2	0	0	0	0	0	0	0	0	1.28262e+06	1.16976e+06	456590	694334	937503	754419	0	606094	0	298242	0	0	0	334387	0	0	0	0	0	0	0	0	0	0	0	0	0	0	0	0	0	0	0	0	0	0	0	0	0	0	0	0	0	0	0	0	0	0		0	0	0	0	0	0	653865	175678	0	0	536784	427186	649736	202051	0	939528	0	0	0	0	0	0	0	0	218024	0	0	0	0	161503	366249	0	0	0	0	0	0	0	0	0	0	0	0	0	0	0	0	0	0	0	0	0	0	0	0	0	0	0	0	0		0	0	0	0	0	0	0	0	0	1.49291e+06	447191	524573	871888	0	588937	426623	277051	407479	0	0	0	0	0	0	0	0	0	0	0	112664	366808	0	0	0	0	0	0	0	0	0	0	0	0	0	0	0	0	0	0	0	0	0	0	0	0	0	0	0	0	0		0	0	0	0	0	0	2.95539e+06	0	109237	0	1.90944e+06	1.74956e+06	951154	709084	311557	656809	330691	219989	0	88891.8	0	0	0	0	0	0	0	0	0	123600	0	0	0	0	0	0	0	0	0	0	0	0	0	93260.3	82877.9	0	0	0	0	0	121058	127783	0	0	0	0	0	0	0	0		261650	91709	50301	0	0	0	123660	527960	311480	4408900	71452	680170	1968100	138400	3968700	4352600	561250	3309300	2134300	1896300	1447500	1020800	770230	52057	72321	476040	452110	409350	428210	218920	195190	250860	174920	343850	438450	596440	693040	602620	758340	791380	983600	980280	728300	704650	622810	607240	428850	292930	119340	163510	237540	119050	140920	117360	133250	33124	67053	20455	28266	399180	1884800		0	0	0	0	190367	0	0	325794	397771	0	0	0	0	337108	829348	396983	798223	0	0	0	0	148462	0	0	0	0	0	0	0	0	0	0	0	0	0	0	0	0	0	0	0	0	0	0	0	0	0	0	0	0	0	0	0	0	0	0	0	0	0	0		0	0	0	0	0	0	0	0	0	0	0	0	0	0	0	0	0	0	0	0	0	0	0	0	0	0	0	0	0	0	111793	0	0	0	0	0	0	0	0	0	0	0	0	0	0	0	0	0	0	0	0	0	0	0	0	0	0	0	0	0		0	0	0	0	0	0	684257	0	0	0	162991	0	0	0	0	0	0	0	0	0	0	0	0	0	0	0	0	0	0	0	0	0	0	0	0	0	0	0	0	0	0	143433	234622	0	0	0	0	0	0	0	0	0	0	0	0	0	0	0	0	0		0	0	0	0	0	0	0	0	118822	86950.5	158865	138660	198387	322019	78379.7	60945.3	1.05417e+06	150531	711005	286770	138526	129850	167665	434064	100741	373871	36491.2	368774	470278	567493	350889	350968	354418	339698	325960	260875	411019	1.07321e+06	523919	1.03188e+06	352915	626500	618902	590871	630979	168361	418553	198941	27778	275215	167776	0	50386.5	72686.4	0	71627.6	0	5980.25	0	67300.2	577259	>tr|Q8IIE5|Q8IIE5_PLAF7 GPI transamidase component GPI16, putative OS=Plasmodium falciparum (isolate 3D7) OX=36329 GN=PF3D7_1122100 PE=4 SV=2	Q8IIE5	Q8IIE5_PLAF7 GPI transamidase component GPI16, putative	Plasmodium falciparum (isolate 3D7) OX=36329	PF3D7_1122100		Q8IIE5	link	0	0.0827282	0	0	0	0	0	0	0.0416893	0.0979576	0.046509	0.0477955	0.372441	0.312004	0.154161	0.206133	0.0291722	0.0287522	0.261311	0.213737	0.242494	0.200677	0.152512	0.0662268	0.0885128	0.0299883	0	0	0	0.0192214	0	0.0257519	0	0	0	0	0	0	0	0	0	0	0	0	0	0	0	0	0	0	0	0.0187769	0	0	0	0	0	0	0	0		0	0	0.0115063	0	0	0	0	0	0	0.00344091	0	0.154851	0.0823609	0.123507	0.117841	0.0926343	0.0419914	0.120679	0.114744	0.0210198	0	0	0.0207878	0	0	0	0	0	0	0	0.0226493	0	0	0	0	0	0	0	0.00932462	0	0	0	0	0	0	0	0	0	0	0	0	0.0118375	0	0	0.00735167	0	0	0	0	0		0	0	0.037772	0.0194062	0	0	0	0	0	0	0	0	0.290916	0.265319	0.103561	0.157485	0.212639	0.171113	0	0.137471	0	0.0676453	0	0	0	0.0758436	0	0	0	0	0	0	0	0	0	0	0	0	0	0	0	0	0	0	0	0	0	0	0	0	0	0	0	0	0	0	0	0	0	0		0	0	0	0	0	0	0.148306	0.0398461	0	0	0.12175	0.0968916	0.147369	0.0458279	0	0.213098	0	0	0	0	0	0	0	0	0.0494509	0	0	0	0	0.0366312	0.0830703	0	0	0	0	0	0	0	0	0	0	0	0	0	0	0	0	0	0	0	0	0	0	0	0	0	0	0	0	0		0	0	0	0	0	0	0	0	0	0.338613	0.101429	0.118981	0.197756	0	0.133579	0.096764	0.0628389	0.092422	0	0	0	0	0	0	0	0	0	0	0	0.0255539	0.0831973	0	0	0	0	0	0	0	0	0	0	0	0	0	0	0	0	0	0	0	0	0	0	0	0	0	0	0	0	0		0	0	0	0	0	0	0.670324	0	0.0247765	0	0.433088	0.396824	0.215735	0.16083	0.0706654	0.148973	0.0750052	0.0498965	0	0.0201619	0	0	0	0	0	0	0	0	0	0.0280343	0	0	0	0	0	0	0	0	0	0	0	0	0	0.0211527	0.0187979	0	0	0	0	0	0.0274577	0.0289829	0	0	0	0	0	0	0	0		0.0593459	0.0208009	0.011409	0	0	0	0.0280478	0.119749	0.070648	1	0.0162063	0.154272	0.446393	0.031391	0.900157	0.98723	0.127299	0.750595	0.484089	0.430107	0.328313	0.231532	0.174699	0.0118073	0.0164034	0.107973	0.102545	0.0928463	0.097124	0.0496541	0.0442718	0.0568985	0.0396743	0.07799	0.0994466	0.135281	0.157191	0.136683	0.172002	0.179496	0.223094	0.222341	0.165189	0.159824	0.141262	0.13773	0.0972692	0.0664406	0.027068	0.0370863	0.0538774	0.0270022	0.0319626	0.0266189	0.030223	0.00751299	0.0152086	0.00463948	0.00641112	0.0905396	0.427499		0	0	0	0	0.0431779	0	0	0.0738947	0.0902199	0	0	0	0	0.0764607	0.188108	0.0900414	0.181048	0	0	0	0	0.0336732	0	0	0	0	0	0	0	0	0	0	0	0	0	0	0	0	0	0	0	0	0	0	0	0	0	0	0	0	0	0	0	0	0	0	0	0	0	0		0	0	0	0	0	0	0	0	0	0	0	0	0	0	0	0	0	0	0	0	0	0	0	0	0	0	0	0	0	0	0.0253561	0	0	0	0	0	0	0	0	0	0	0	0	0	0	0	0	0	0	0	0	0	0	0	0	0	0	0	0	0		0	0	0	0	0	0	0.155199	0	0	0	0.0369686	0	0	0	0	0	0	0	0	0	0	0	0	0	0	0	0	0	0	0	0	0	0	0	0	0	0	0	0	0	0	0.0325327	0.0532156	0	0	0	0	0	0	0	0	0	0	0	0	0	0	0	0	0		0	0	0	0	0	0	0	0	0.0269504	0.0197216	0.0360327	0.0314501	0.0449969	0.0730383	0.0177776	0.0138232	0.2391	0.0341426	0.161266	0.0650434	0.0314196	0.0294519	0.0380287	0.0984518	0.0228496	0.0847991	0.00827672	0.0836431	0.106666	0.128715	0.0795864	0.0796044	0.080387	0.0770483	0.0739322	0.0591702	0.0932248	0.243419	0.118832	0.234046	0.0800459	0.142099	0.140376	0.134018	0.143115	0.0381867	0.0949336	0.0451225	0.00630043	0.0624227	0.0380539	0	0.0114284	0.0164863	0	0.0162461	0	0.0013564	0	0.0152646	0.13093	>tr|Q8IIE5|Q8IIE5_PLAF7 GPI transamidase component GPI16, putative OS=Plasmodium falciparum (isolate 3D7) OX=36329 GN=PF3D7_1122100 PE=4 SV=2	Q8IIE5	Q8IIE5_PLAF7 GPI transamidase component GPI16, putative	Plasmodium falciparum (isolate 3D7) OX=36329	PF3D7_1122100		Q8IIE5	link	0	0	0	0.111935	0.263015	0.124876	0.12833	1	0.837726	0.41392	0.553464	0.078327	0.0771992	0.701618	0.57388	0.651092	0.538815	0.409493	0.177818	0.237655	0.0805181	0	0	0	0.0516092	0	0.0691435	0	0	0	0	0	0	0	0	0	0	0	0	0	0	0	0	0	0	0	0.0504157	0	0	0	0	0	0	0	0		0	0	0.0743061	0	0	0	0	0	0	0.0222209	0	1	0.531873	0.797591	0.761	0.598217	0.271173	0.779323	0.740996	0.135743	0	0	0.134244	0	0	0	0	0	0	0	0.146266	0	0	0	0	0	0	0	0.0602169	0	0	0	0	0	0	0	0	0	0	0	0	0.0764446	0	0	0.0474759	0	0	0	0	0		0	0	0.129838	0.0667073	0	0	0	0	0	0	0	0	1	0.91201	0.355982	0.54134	0.730927	0.588185	0	0.472543	0	0.232525	0	0	0	0.260706	0	0	0	0	0	0	0	0	0	0	0	0	0	0	0	0	0	0	0	0	0	0	0	0	0	0	0	0	0	0	0	0	0	0		0	0	0	0	0	0	0.695951	0.186985	0	0	0.571333	0.454681	0.691556	0.215055	0	1	0	0	0	0	0	0	0	0	0.232057	0	0	0	0	0.171898	0.389822	0	0	0	0	0	0	0	0	0	0	0	0	0	0	0	0	0	0	0	0	0	0	0	0	0	0	0	0	0		0	0	0	0	0	0	0	0	0	1	0.299543	0.351376	0.584019	0	0.394489	0.285766	0.185578	0.272943	0	0	0	0	0	0	0	0	0	0	0	0.0754663	0.2457	0	0	0	0	0	0	0	0	0	0	0	0	0	0	0	0	0	0	0	0	0	0	0	0	0	0	0	0	0		0	0	0	0	0	0	1	0	0.036962	0	0.646088	0.591989	0.321837	0.239929	0.10542	0.222241	0.111894	0.0744363	0	0.0300778	0	0	0	0	0	0	0	0	0	0.041822	0	0	0	0	0	0	0	0	0	0	0	0	0	0.031556	0.028043	0	0	0	0	0	0.0409618	0.0432371	0	0	0	0	0	0	0	0		0.0593459	0.0208009	0.011409	0	0	0	0.0280478	0.119749	0.070648	1	0.0162063	0.154272	0.446393	0.031391	0.900157	0.98723	0.127299	0.750595	0.484089	0.430107	0.328313	0.231532	0.174699	0.0118073	0.0164034	0.107973	0.102545	0.0928463	0.097124	0.0496541	0.0442718	0.0568985	0.0396743	0.07799	0.0994466	0.135281	0.157191	0.136683	0.172002	0.179496	0.223094	0.222341	0.165189	0.159824	0.141262	0.13773	0.0972692	0.0664406	0.027068	0.0370863	0.0538774	0.0270022	0.0319626	0.0266189	0.030223	0.00751299	0.0152086	0.00463948	0.00641112	0.0905396	0.427499		0	0	0	0	0.229538	0	0	0.392832	0.479618	0	0	0	0	0.406473	1	0.478669	0.96247	0	0	0	0	0.17901	0	0	0	0	0	0	0	0	0	0	0	0	0	0	0	0	0	0	0	0	0	0	0	0	0	0	0	0	0	0	0	0	0	0	0	0	0	0		0	0	0	0	0	0	0	0	0	0	0	0	0	0	0	0	0	0	0	0	0	0	0	0	0	0	0	0	0	0	1	0	0	0	0	0	0	0	0	0	0	0	0	0	0	0	0	0	0	0	0	0	0	0	0	0	0	0	0	0		0	0	0	0	0	0	1	0	0	0	0.238201	0	0	0	0	0	0	0	0	0	0	0	0	0	0	0	0	0	0	0	0	0	0	0	0	0	0	0	0	0	0	0.209619	0.342886	0	0	0	0	0	0	0	0	0	0	0	0	0	0	0	0	0		0	0	0	0	0	0	0	0	0.110716	0.0810191	0.148027	0.129201	0.184854	0.300052	0.073033	0.0567878	0.982258	0.140263	0.662503	0.267207	0.129076	0.120993	0.156227	0.404454	0.0938692	0.348367	0.0340019	0.343618	0.438198	0.528781	0.326952	0.327026	0.330241	0.316525	0.303724	0.243079	0.382981	1	0.488179	0.961493	0.32884	0.583762	0.576683	0.550564	0.587936	0.156876	0.390001	0.18537	0.025883	0.256441	0.156331	0	0.0469493	0.067728	0	0.0667414	0	0.0055723	0	0.0627092	0.537881
>tr|Q8IBV7|Q8IBV7_PLAF7 Histone H2B OS=Plasmodium falciparum (isolate 3D7) OX=36329 GN=PF3D7_0714000 PE=3 SV=1	13.763	1.0347e-104	1	7	43.1	123	5134300000	641790000	139	0	0	964345	5.03231e+06	3.9908e+06	1.58544e+07	1.91233e+07	9.13656e+06	6.97872e+06	6.93141e+06	4.84998e+06	2.66251e+06	0	294157	547264	0	304898	505454	0	0	0	0	0	0	0	0	0	0	0	0	0	0	0	0	0	0	0	0	0	0	0	0	0	0	0	0	0	0	0	0	183741	333724	0	0	0	0	0	0	0	0		0	0	887171	3.08332e+06	8.05059e+06	4.2057e+06	2.91725e+06	1.98569e+06	1.4814e+06	1.89047e+06	943696	440416	0	211694	254972	0	0	0	0	0	0	0	0	0	0	0	0	0	0	0	0	0	0	0	0	0	0	0	26148.8	0	0	0	0	0	0	0	0	0	0	0	0	0	0	0	0	0	0	0	0	0		0	0	0	0	7.4357e+06	1.44312e+07	4.47598e+06	2.04468e+06	1.40562e+06	1.09809e+06	1.78871e+06	0	0	0	0	0	0	0	0	0	0	0	0	0	0	0	0	0	0	0	0	0	0	0	0	0	0	0	0	0	0	0	0	0	0	0	0	0	0	0	0	0	0	0	0	0	0	0	0	0		0	0	2.89788e+06	1.56062e+07	1.98047e+07	2.41064e+07	3.62717e+06	7.57454e+06	1.00861e+06	1.03243e+06	1.43524e+06	0	0	0	0	0	0	0	0	0	0	0	0	0	0	0	0	0	0	0	0	518499	0	0	0	0	0	0	0	0	0	0	0	0	0	0	0	0	0	0	0	0	0	0	0	0	0	0	0	0		0	1.48648e+06	1.90081e+06	9.01585e+06	1.07746e+07	7.95661e+06	5.02118e+06	3.4e+06	0	0	0	630228	776980	0	0	0	0	0	0	0	0	0	0	0	0	0	0	0	0	0	0	0	0	0	0	0	5.2985e+06	6.65857e+06	0	0	0	0	0	0	0	0	0	0	0	0	0	0	0	0	0	0	0	0	0	0		0	940495	3.20789e+06	4.33116e+06	3.97295e+06	8.88743e+06	7.17443e+06	0	1.76322e+06	435096	2.90594e+06	1.17327e+06	385645	365056	662575	0	0	0	209094	0	0	0	0	0	0	0	0	0	562072	2.37657e+06	2.3529e+06	0	0	0	0	0	0	0	465355	0	1.90225e+07	725481	0	0	619910	648829	0	0	0	0	510845	1.73025e+07	0	0	148087	0	0	0	0	0		0	176860	226780	6928800	10456000	9609200	10056000	9254900	7546000	11119000	20827000	17363000	41000000	51908000	52145000	27858000	18054000	11784000	11962000	12830000	8446600	3254700	2673400	2910700	959410	664840	1768500	488720	817260	2069500	538350	923130	1947200	747370	1487600	2985200	1805200	3178900	2374900	2354600	5210200	5553500	2402000	4366400	4665200	2469400	3447200	2738400	1042000	4152800	2917000	1382100	1953500	121820	117260	336510	77928	3191400	380590	5160500	36216000		0	2.13954e+06	9.23324e+06	1.5684e+07	2.35487e+07	2.1761e+07	2.63517e+07	1.50116e+07	8.12858e+06	2.99499e+06	5.15161e+06	857351	99716.8	1.03616e+06	1.43085e+06	580493	808069	3.62816e+06	245880	0	0	0	444225	0	947165	480193	0	0	0	0	0	1.01295e+06	4.55338e+06	6.3782e+06	5.75423e+06	7.98023e+07	2.04949e+06	2.27216e+06	0	2.36781e+06	0	0	0	0	0	0	211246	2.40944e+07	0	0	0	0	0	0	0	0	0	0	0	0		3.69059e+06	7.53148e+06	2.37249e+06	0	0	4.53954e+06	2.10156e+06	0	1.96641e+06	2.12439e+06	0	1.87372e+06	784270	1.41955e+06	1.24399e+06	0	2.27435e+06	1.42004e+06	1.4811e+06	1.45635e+06	1.70031e+06	1.63324e+06	1.4208e+06	1.60695e+06	1.71789e+06	0	1.27083e+06	2.14009e+06	916895	0	0	0	0	1.09801e+06	2.07736e+06	3.88826e+06	2.92123e+06	3.24578e+06	0	2.83855e+06	2.60862e+06	1.43127e+06	0	0	0	0	0	0	481857	0	0	0	0	372035	1.05571e+06	3.05055e+07	632244	484833	438590	0		1.02804e+07	0	2.87953e+06	3.84971e+06	0	0	2.17258e+06	0	740325	0	0	0	0	0	0	1.89917e+06	1.31161e+06	0	0	0	2.75615e+06	0	0	1.69714e+06	0	1.3733e+06	0	0	0	0	0	0	0	1.59991e+06	4.41338e+06	9.97871e+07	0	3.99961e+06	4.51688e+06	0	2.40652e+06	0	2.71616e+08	1.47257e+08	1.77761e+08	0	1.39544e+08	0	0	0	472302	0	0	0	748900	0	616599	3.3412e+06	1.04243e+06	0		0	0	202565	1.34934e+06	4.40174e+06	8.52395e+06	6.86962e+06	6.15927e+06	4.58376e+06	3.64026e+06	2.12505e+06	3.55811e+06	2.36295e+06	1.66747e+06	2.34649e+06	4.04102e+06	2.71243e+06	2.92911e+06	2.13534e+06	2.46298e+06	2.88764e+06	904184	866894	1.2633e+06	2.78096e+06	842186	1.80327e+06	1.04114e+06	1.65655e+06	2.03151e+06	1.24591e+06	915438	852823	785839	724775	855450	2.04338e+06	7.72987e+06	594512	4.06587e+06	8.75203e+06	6.45572e+06	4.65752e+06	4.43213e+06	3.63551e+06	2.42293e+06	2.21749e+06	858252	0	2.33461e+06	185772	118701	53841.7	86817.6	94764.8	406413	0	0	0	47662.5	3.27812e+06	>tr|Q8IBV7|Q8IBV7_PLAF7 Histone H2B OS=Plasmodium falciparum (isolate 3D7) OX=36329 GN=PF3D7_0714000 PE=3 SV=1	Q8IBV7	Q8IBV7_PLAF7 Histone H2B	Plasmodium falciparum (isolate 3D7) OX=36329	PF3D7_0714000		Q8IBV7	link	0	0	0.0035504	0.0185273	0.0146928	0.0583707	0.0704057	0.0336378	0.0256933	0.0255192	0.017856	0.00980248	0	0.00108299	0.00201485	0	0.00112253	0.00186091	0	0	0	0	0	0	0	0	0	0	0	0	0	0	0	0	0	0	0	0	0	0	0	0	0	0	0	0	0	0	0	0	0.000676472	0.00122866	0	0	0	0	0	0	0	0		0	0	0.00326627	0.0113518	0.0296396	0.015484	0.0107404	0.00731066	0.00545404	0.00696009	0.00347438	0.00162147	0	0.000779389	0.000938724	0	0	0	0	0	0	0	0	0	0	0	0	0	0	0	0	0	0	0	0	0	0	0	9.62714e-05	0	0	0	0	0	0	0	0	0	0	0	0	0	0	0	0	0	0	0	0	0		0	0	0	0	0.0273758	0.053131	0.0164791	0.00752782	0.00517503	0.00404281	0.00658545	0	0	0	0	0	0	0	0	0	0	0	0	0	0	0	0	0	0	0	0	0	0	0	0	0	0	0	0	0	0	0	0	0	0	0	0	0	0	0	0	0	0	0	0	0	0	0	0	0		0	0	0.010669	0.0574569	0.0729144	0.0887519	0.013354	0.027887	0.00371338	0.00380105	0.0052841	0	0	0	0	0	0	0	0	0	0	0	0	0	0	0	0	0	0	0	0	0.00190894	0	0	0	0	0	0	0	0	0	0	0	0	0	0	0	0	0	0	0	0	0	0	0	0	0	0	0	0		0	0.00547272	0.00699817	0.0331934	0.0396684	0.0292936	0.0184863	0.0125177	0	0	0	0.00232029	0.00286058	0	0	0	0	0	0	0	0	0	0	0	0	0	0	0	0	0	0	0	0	0	0	0	0.0195073	0.0245146	0	0	0	0	0	0	0	0	0	0	0	0	0	0	0	0	0	0	0	0	0	0		0	0.00346259	0.0118104	0.0159459	0.0146271	0.0327206	0.0264139	0	0.00649158	0.00160188	0.0106987	0.00431961	0.00141982	0.00134401	0.00243938	0	0	0	0.000769814	0	0	0	0	0	0	0	0	0	0.00206936	0.00874976	0.00866259	0	0	0	0	0	0	0	0.00171328	0	0.0700345	0.00267098	0	0	0.0022823	0.00238877	0	0	0	0	0.00188076	0.0637021	0	0	0.000545208	0	0	0	0	0		0	0.00065114	0.000834929	0.0255096	0.0384955	0.0353779	0.0370229	0.0340735	0.0277819	0.0409365	0.0766781	0.0639248	0.150948	0.191108	0.191981	0.102564	0.0664689	0.0433848	0.0440401	0.0472358	0.0310976	0.0119827	0.00984258	0.0107162	0.00353223	0.00244772	0.00651103	0.00179931	0.00300888	0.00761922	0.00198203	0.00339866	0.00716895	0.00275157	0.00547685	0.0109905	0.00664615	0.0117037	0.0087436	0.00866886	0.0191822	0.0204462	0.00884337	0.0160756	0.0171757	0.00909152	0.0126915	0.0100819	0.0038363	0.0152892	0.0107394	0.00508844	0.00719214	0.000448501	0.000431713	0.00123892	0.000286905	0.0117497	0.00140121	0.0189993	0.133335		0	0.00787709	0.0339937	0.0577434	0.0866986	0.0801168	0.0970183	0.0552678	0.0299268	0.0110266	0.0189665	0.00315649	0.000367124	0.00381482	0.00526793	0.00213718	0.00297504	0.0133577	0.000905249	0	0	0	0.00163549	0	0.00348715	0.00176791	0	0	0	0	0	0.00372935	0.0167641	0.0234824	0.0211852	0.293806	0.00754554	0.00836533	0	0.0087175	0	0	0	0	0	0	0.000777738	0.0887075	0	0	0	0	0	0	0	0	0	0	0	0		0.0135875	0.0277284	0.00873471	0	0	0.0167131	0.00773724	0	0.00723969	0.00782131	0	0.0068984	0.00288742	0.00522632	0.00457997	0	0.00837342	0.0052281	0.0054529	0.0053618	0.00626	0.00601306	0.0052309	0.00591626	0.00632472	0	0.00467879	0.0078791	0.0033757	0	0	0	0	0.0040425	0.00764815	0.0143153	0.010755	0.0119499	0	0.0104506	0.00960407	0.00526946	0	0	0	0	0	0	0.00177404	0	0	0	0	0.00136971	0.00388679	0.112311	0.00232771	0.00178499	0.00161474	0		0.0378492	0	0.0106015	0.0141734	0	0	0.00799874	0	0.00272563	0	0	0	0	0	0	0.00699213	0.00482892	0	0	0	0.0101472	0	0	0.00624831	0	0.00505605	0	0	0	0	0	0	0	0.00589033	0.0162486	0.367383	0	0.0147252	0.0166297	0	0.00886002	0	1	0.542151	0.654456	0	0.513754	0	0	0	0.00173886	0	0	0	0.0027572	0	0.00227011	0.0123012	0.0038379	0		0	0	0.000745779	0.00496784	0.0162057	0.0313824	0.0252917	0.0226764	0.0168759	0.0134022	0.00782374	0.0130998	0.00869959	0.00613907	0.00863898	0.0148777	0.00998626	0.010784	0.00786162	0.00906787	0.0106313	0.00332891	0.00319162	0.00465107	0.0102386	0.00310065	0.00663905	0.00383315	0.00609886	0.00747935	0.00458702	0.00337034	0.00313981	0.0028932	0.00266838	0.00314949	0.00752306	0.0284588	0.0021888	0.0149692	0.0322221	0.0237678	0.0171474	0.0163176	0.0133847	0.00892044	0.00816406	0.0031598	0	0.00859528	0.000683951	0.000437019	0.000198228	0.000319634	0.000348893	0.00149628	0	0	0	0.000175478	0.0120689	>tr|Q8IBV7|Q8IBV7_PLAF7 Histone H2B OS=Plasmodium falciparum (isolate 3D7) OX=36329 GN=PF3D7_0714000 PE=3 SV=1	Q8IBV7	Q8IBV7_PLAF7 Histone H2B	Plasmodium falciparum (isolate 3D7) OX=36329	PF3D7_0714000		Q8IBV7	link	0.829063	1	0.477771	0.364933	0.362459	0.253616	0.139229	0	0.0153821	0.0286177	0	0.0159438	0.0264313	0	0	0	0	0	0	0	0	0	0	0	0	0	0	0	0	0	0	0	0	0	0	0	0	0	0	0	0	0	0	0	0	0.00960821	0.0174512	0	0	0	0	0	0	0	0		0	0	0.1102	0.382994	1	0.522409	0.362365	0.246652	0.184012	0.234824	0.117221	0.0547061	0	0.0262955	0.0316713	0	0	0	0	0	0	0	0	0	0	0	0	0	0	0	0	0	0	0	0	0	0	0	0.00324807	0	0	0	0	0	0	0	0	0	0	0	0	0	0	0	0	0	0	0	0	0		0	0	0	0	0.515251	1	0.31016	0.141684	0.0974014	0.0760914	0.123947	0	0	0	0	0	0	0	0	0	0	0	0	0	0	0	0	0	0	0	0	0	0	0	0	0	0	0	0	0	0	0	0	0	0	0	0	0	0	0	0	0	0	0	0	0	0	0	0	0		0	0	0.120212	0.647388	0.821553	1	0.150465	0.314213	0.04184	0.0428279	0.0595379	0	0	0	0	0	0	0	0	0	0	0	0	0	0	0	0	0	0	0	0	0.0215087	0	0	0	0	0	0	0	0	0	0	0	0	0	0	0	0	0	0	0	0	0	0	0	0	0	0	0	0		0	0.137962	0.176417	0.836771	1	0.738462	0.466021	0.315558	0	0	0	0.0584921	0.0721124	0	0	0	0	0	0	0	0	0	0	0	0	0	0	0	0	0	0	0	0	0	0	0	0.49176	0.617989	0	0	0	0	0	0	0	0	0	0	0	0	0	0	0	0	0	0	0	0	0	0		0	0.0494412	0.168637	0.227686	0.208855	0.467207	0.377155	0	0.0926911	0.0228727	0.152763	0.0616783	0.0202731	0.0191907	0.0348311	0	0	0	0.0109919	0	0	0	0	0	0	0	0	0	0.0295478	0.124935	0.12369	0	0	0	0	0	0	0	0.0244634	0	1	0.038138	0	0	0.0325883	0.0341085	0	0	0	0	0.0268548	0.909581	0	0	0.00778484	0	0	0	0	0		0	0.0033917	0.00434903	0.132876	0.200518	0.184278	0.192847	0.177484	0.144712	0.213232	0.399406	0.332975	0.786269	0.995455	1	0.534241	0.346227	0.225985	0.229399	0.246045	0.161983	0.0624163	0.0512686	0.0558193	0.0183989	0.0127498	0.033915	0.00937233	0.0156728	0.0396874	0.0103241	0.0177031	0.037342	0.0143325	0.0285281	0.0572481	0.0346189	0.0609627	0.0455442	0.0451549	0.0999175	0.106501	0.0460639	0.0837357	0.0894659	0.0473564	0.066108	0.0525151	0.0199827	0.0796395	0.0559402	0.0265049	0.0374628	0.00233618	0.00224873	0.00645335	0.00149445	0.0612024	0.00729869	0.0989644	0.694525		0	0.0268106	0.115701	0.196536	0.295088	0.272686	0.330213	0.18811	0.101859	0.0375301	0.0645546	0.0107434	0.00124955	0.0129842	0.01793	0.00727414	0.0101259	0.0454644	0.00308112	0	0	0	0.00556657	0	0.0118689	0.00601729	0	0	0	0	0	0.0126933	0.0570583	0.0799251	0.0721061	1	0.0256821	0.0284723	0	0.029671	0	0	0	0	0	0	0.00264712	0.301926	0	0	0	0	0	0	0	0	0	0	0	0		0.120981	0.24689	0.0777725	0	0	0.148811	0.0688912	0	0.064461	0.0696397	0	0.0614223	0.0257092	0.0465343	0.0407793	0	0.0745556	0.0465502	0.0485518	0.0477406	0.055738	0.0535394	0.0465751	0.0526774	0.0563143	0	0.0416592	0.0701543	0.0300567	0	0	0	0	0.0359938	0.0680979	0.127461	0.0957609	0.1064	0	0.0930507	0.0855131	0.0469185	0	0	0	0	0	0	0.0157958	0	0	0	0	0.0121957	0.0346073	1	0.0207256	0.0158933	0.0143774	0		0.0378492	0	0.0106015	0.0141734	0	0	0.00799874	0	0.00272563	0	0	0	0	0	0	0.00699213	0.00482892	0	0	0	0.0101472	0	0	0.00624831	0	0.00505605	0	0	0	0	0	0	0	0.00589033	0.0162486	0.367383	0	0.0147252	0.0166297	0	0.00886002	0	1	0.542151	0.654456	0	0.513754	0	0	0	0.00173886	0	0	0	0.0027572	0	0.00227011	0.0123012	0.0038379	0		0	0	0.0231449	0.154175	0.502939	0.97394	0.784917	0.703753	0.523736	0.415933	0.242807	0.406547	0.269988	0.190524	0.268107	0.461723	0.30992	0.334678	0.243982	0.281418	0.329939	0.103311	0.0990505	0.144344	0.31775	0.0962275	0.20604	0.11896	0.189276	0.232119	0.142356	0.104597	0.0974428	0.0897893	0.0828122	0.097743	0.233475	0.883208	0.0679284	0.464563	1	0.737625	0.532164	0.506411	0.41539	0.276842	0.253368	0.0980631	0	0.266751	0.0212262	0.0135627	0.00615191	0.0099197	0.0108277	0.0464364	0	0	0	0.00544588	0.374555
>tr|Q8IDX8|Q8IDX8_PLAF7 Merozoite surface protein 7 OS=Plasmodium falciparum (isolate 3D7) OX=36329 GN=PF3D7_1335100 PE=4 SV=1	41.276	0	1	29	53.3	351	113210000000	5660700000	2390	0	4.01578e+06	9.37064e+07	4.62405e+08	1.68089e+09	1.27168e+09	1.43126e+09	7.00612e+08	4.57198e+08	1.43782e+08	9.67012e+07	8.66734e+07	8.57696e+07	1.16183e+08	9.90113e+07	8.52384e+07	9.21455e+07	4.39081e+07	2.58272e+07	2.69235e+07	1.8445e+07	1.02405e+07	6.96443e+06	2.60611e+07	2.27583e+07	3.05046e+07	1.87677e+07	1.17993e+07	1.51285e+07	7.40963e+06	9.29942e+06	2.18186e+07	7.67281e+07	3.19586e+08	5.67254e+08	1.72545e+08	7.47238e+07	2.67066e+07	1.09823e+07	1.78756e+07	1.58671e+08	5.96557e+07	3.51947e+07	3.19258e+07	1.18808e+07	5.40015e+06	5.35962e+06	1.09739e+06	1.64174e+06	1.39824e+06	5.29295e+06	2.25424e+06	2.45182e+06	1.02101e+06	1.03049e+06	938111	85671.2	58854.6	0	0		0	2.55962e+06	1.63357e+08	7.00262e+08	2.46347e+09	1.09437e+09	5.71427e+08	5.31677e+08	2.87851e+08	1.86676e+08	1.30086e+08	1.06263e+08	1.14104e+08	1.38385e+08	9.26958e+07	7.84484e+07	6.32759e+07	3.42219e+07	3.54103e+07	4.2969e+07	2.05244e+07	1.83605e+07	1.10286e+07	2.40391e+07	5.00591e+07	4.40724e+07	3.48287e+07	2.56522e+07	2.60975e+07	3.66864e+07	3.20254e+07	1.38534e+07	3.35433e+07	3.80214e+07	1.15701e+08	4.36832e+08	4.65407e+08	1.67455e+08	4.84506e+07	4.56734e+07	1.14515e+08	6.37482e+07	2.58006e+07	2.00446e+07	1.47235e+07	1.95414e+07	1.27603e+07	4.81295e+06	4.99489e+06	6.29491e+06	3.42621e+06	2.55729e+06	2.78525e+06	3.54542e+06	1.59473e+06	323894	432836	306475	90819.4	0		0	1.65124e+06	3.29728e+07	4.43412e+08	1.34468e+09	3.35743e+09	2.8817e+09	7.75558e+08	6.44539e+08	8.58462e+08	2.24822e+08	1.36225e+08	7.16092e+07	1.20986e+08	7.40592e+07	6.28648e+07	5.62018e+07	4.8734e+07	2.52521e+07	3.80733e+07	2.75664e+07	2.43266e+07	1.29674e+07	3.86659e+07	5.70686e+07	2.94444e+07	3.60184e+07	2.35772e+07	1.67249e+07	3.26751e+07	2.59921e+07	1.57877e+07	2.60086e+07	1.14633e+08	2.74016e+08	1.09396e+09	1.55333e+08	7.12584e+07	4.7994e+07	4.23806e+07	6.93774e+07	8.30984e+07	2.88984e+07	1.75637e+07	1.49348e+07	6.40176e+06	5.19564e+06	6.95012e+06	2.59148e+06	1.281e+06	243352	1.75106e+06	1.22946e+06	985412	756247	288100	721930	321975	412396	301308		3.04132e+07	1.12499e+08	1.14722e+09	6.15342e+08	3.37609e+08	2.69645e+08	9.82143e+07	1.10339e+08	2.36994e+07	2.65063e+07	1.82059e+08	5.9503e+07	5.54921e+07	4.13656e+07	5.62626e+07	2.87786e+07	1.97737e+07	9.69499e+06	1.16484e+07	1.78634e+07	2.48389e+07	5.49723e+07	6.06531e+07	1.77462e+07	1.95371e+07	1.75504e+07	3.6042e+07	2.16505e+07	1.66476e+07	4.01491e+07	8.77522e+07	5.98642e+07	1.04297e+08	3.94155e+08	3.07155e+08	6.44391e+07	4.70907e+07	2.17099e+07	1.71424e+07	1.86107e+07	2.43438e+07	1.28049e+07	6.61128e+06	1.86711e+07	7.05512e+06	1.94198e+07	7.90448e+06	3.86045e+06	2.46151e+06	1.29719e+06	3.59665e+06	2.1217e+06	1.37914e+06	2.39228e+06	267448	453322	0	0	0	0		1.79986e+06	1.75487e+08	3.27698e+08	1.90193e+09	1.04198e+09	6.70902e+08	1.69413e+08	1.74821e+08	9.57513e+07	1.61624e+08	8.74777e+07	3.20425e+07	6.96324e+07	2.15542e+07	7.73128e+07	2.50647e+07	2.38995e+07	3.24135e+07	2.66932e+07	3.68222e+07	1.60007e+07	6.22601e+07	5.67058e+07	4.49194e+07	7.91039e+07	3.3824e+07	3.35012e+07	8.68113e+07	4.60595e+07	7.45665e+07	1.18823e+08	9.81741e+07	3.76534e+08	1.61894e+09	1.73688e+09	2.77135e+08	1.17741e+08	1.23557e+08	8.31483e+07	6.69169e+07	1.51429e+08	1.11497e+08	4.0875e+07	4.63908e+07	3.53959e+07	5.7299e+07	3.37859e+07	3.33468e+07	3.108e+07	3.38513e+07	2.37323e+07	2.77578e+07	3.10049e+07	8.16576e+06	8.56596e+06	5.39788e+06	2.30798e+06	0	775247	1.48147e+06		0	4.75227e+07	1.22459e+09	1.91131e+09	1.02262e+09	1.13017e+09	4.38533e+08	3.88063e+08	3.8017e+08	2.87332e+08	1.72055e+08	1.52785e+08	7.40654e+07	1.01234e+08	6.78214e+07	5.0371e+07	3.97091e+07	4.64073e+07	2.19939e+07	4.74092e+07	1.54829e+08	1.47938e+08	9.27157e+07	5.76371e+07	6.27569e+07	1.12781e+08	8.17218e+07	5.16232e+07	7.62408e+07	1.64253e+08	2.38939e+08	2.70526e+08	4.97856e+08	1.76898e+09	3.0381e+08	1.84141e+08	9.01616e+07	8.27906e+07	1.09327e+08	1.16329e+08	5.40084e+07	7.87367e+07	4.98089e+07	4.84751e+07	5.39793e+07	4.19603e+07	3.04684e+07	1.88192e+07	1.79892e+07	1.35011e+07	1.4917e+07	6.59197e+06	1.04304e+07	3.90189e+06	4.74703e+06	2.78858e+06	0	0	0	0		32163	2147300	8544000	24219000	34352000	16620000	15363000	20849000	15156000	20163000	16963000	3266600	12005000	10947000	7493400	4960200	6797600	4154500	5813800	4098800	3152000	7241000	12325000	19102000	22297000	12212000	13396000	8258400	13848000	17096000	14717000	19470000	40618000	60768000	118870000	387510000	563870000	131820000	100780000	46029000	50152000	66990000	89460000	67082000	43030000	34017000	25578000	10125000	10670000	8599100	3837300	4006000	5002500	2278100	2077600	678060	579870	697580	225860	3215700	46482000		0	1.40817e+06	2.51283e+07	4.56085e+07	8.83033e+07	8.04226e+07	2.28189e+07	1.29144e+07	1.79907e+07	4.83315e+06	3.45993e+06	2.64811e+06	1.04925e+06	295563	1.59242e+06	4.17356e+06	2.26202e+06	2.24761e+06	0	855991	314348	634619	130235	0	0	0	248255	0	0	0	976089	4.82501e+06	3.85363e+07	3.66725e+07	2.42144e+07	5.45832e+06	2.34166e+06	1.45487e+06	2.30871e+06	1.56907e+06	3.88699e+06	3.14267e+06	3.12066e+06	2.52591e+06	472815	5.79399e+06	0	0	0	0	465678	3.0705e+07	298698	245987	0	2.52377e+07	7.70833e+06	7.43243e+06	5.4227e+06	0		0	61815.5	0	77136.6	0	2.87256e+06	3.50295e+06	5.79504e+06	3.4565e+06	4.17336e+06	2.56738e+06	3.58281e+06	92266.4	2.25231e+06	923666	2.10757e+06	3.09336e+06	2.33687e+06	1.74498e+06	1.0269e+06	2.22362e+06	1.51395e+06	1.45076e+06	0	813570	1.06807e+06	0	914557	0	0	0	0	0	1.49497e+06	2.75153e+06	1.84539e+06	124985	214231	0	92275.5	0	3.31713e+07	5.54576e+07	0	2.7536e+07	2.87708e+07	0	0	1.50842e+07	0	0	1.10244e+07	0	0	0	0	4.48762e+06	2.16975e+06	1.40361e+06	0		0	0	137416	0	0	179257	1.29793e+06	1.79217e+06	1.73189e+06	2.77753e+06	92856.6	0	0	2.53846e+06	0	2.02497e+06	0	853509	1.35273e+06	1.25826e+06	2.61459e+06	2.1852e+06	870146	3.82982e+06	3.13464e+06	3.17527e+06	1.89872e+06	1.93841e+06	2.15783e+06	1.97692e+06	1.13892e+06	626072	167107	5.43766e+06	7.58608e+06	3.04932e+06	730125	1.44727e+06	750846	2.13944e+07	4.74333e+07	7.82237e+07	1.08901e+08	6.73929e+07	0	5.26552e+07	4.34218e+07	4.55494e+07	1.5754e+07	0	0	1.35126e+07	1.24951e+07	1.03764e+07	0	0	3.23878e+06	0	0	0		957493	2.32686e+06	1.97959e+06	1.27858e+06	1.23071e+07	1.67253e+07	1.21542e+07	1.01014e+07	8.44513e+06	8.80822e+06	1.31191e+07	1.04341e+07	9.28338e+06	6.13473e+06	4.25153e+06	4.19281e+06	3.69312e+06	2.43876e+06	2.60005e+06	1.57101e+06	1.36147e+06	831708	782436	1.3156e+06	1.85978e+06	870835	496569	1.8487e+06	2.72414e+06	2.56934e+06	1.41631e+06	711321	830711	899119	1.77652e+06	3.51553e+06	1.58564e+07	3.45966e+07	1.62806e+07	7.89337e+06	5.12634e+06	3.54434e+06	5.11162e+06	6.92296e+06	4.71038e+06	3.48087e+06	2.49274e+06	2.13772e+06	191011	1.08073e+06	216652	273870	135544	176924	120547	1.65053e+06	16374	386470	237181	77175.2	127807	>tr|Q8IDX8|Q8IDX8_PLAF7 Merozoite surface protein 7 OS=Plasmodium falciparum (isolate 3D7) OX=36329 GN=PF3D7_1335100 PE=4 SV=1	Q8IDX8	Q8IDX8_PLAF7 Merozoite surface protein 7	Plasmodium falciparum (isolate 3D7) OX=36329	PF3D7_1335100		Q8IDX8	link	0	0.00119609	0.0279102	0.137726	0.500649	0.378765	0.426296	0.208675	0.136175	0.042825	0.0288022	0.0258154	0.0255462	0.0346048	0.0294902	0.025388	0.0274453	0.0130779	0.00769255	0.00801909	0.00549378	0.0030501	0.00207433	0.00776221	0.0067785	0.0090857	0.00558991	0.00351438	0.00450597	0.00220694	0.0027698	0.00649861	0.0228532	0.0951877	0.168955	0.0513919	0.0222563	0.00795447	0.00327105	0.00532421	0.0472597	0.0177683	0.0104826	0.009509	0.00353865	0.00160842	0.00159635	0.000326853	0.000488987	0.000416462	0.00157649	0.00067142	0.000730266	0.000304106	0.00030693	0.000279414	2.55169e-05	1.75297e-05	0	0		0	0.000762375	0.0486553	0.208571	0.733736	0.325954	0.170198	0.158358	0.0857356	0.0556009	0.0387457	0.03165	0.0339856	0.0412176	0.0276092	0.0233656	0.0188465	0.0101929	0.0105469	0.0127982	0.00611313	0.00546861	0.00328484	0.00715997	0.01491	0.0131268	0.0103736	0.00764043	0.00777306	0.0109269	0.00953866	0.00412621	0.00999076	0.0113245	0.0344611	0.130109	0.13862	0.0498759	0.0144309	0.0136037	0.0341079	0.0189872	0.00768464	0.00597021	0.00438535	0.00582034	0.00380061	0.00143352	0.00148771	0.00187492	0.00102049	0.00076168	0.000829579	0.00105599	0.000474986	9.64709e-05	0.000128919	9.12826e-05	2.70503e-05	0		0	0.000491816	0.00982086	0.132069	0.400509	1	0.858307	0.230998	0.191974	0.25569	0.0669626	0.0405743	0.0213286	0.0360353	0.0220583	0.0187241	0.0167396	0.0145153	0.00752125	0.01134	0.00821057	0.00724561	0.00386231	0.0115165	0.0169977	0.00876993	0.010728	0.00702239	0.00498147	0.00973217	0.00774166	0.00470232	0.00774658	0.034143	0.0816149	0.325834	0.0462654	0.0212241	0.0142949	0.0126229	0.0206639	0.0247506	0.00860731	0.0052313	0.00444828	0.00190674	0.00154751	0.00207007	0.000771865	0.000381542	7.24816e-05	0.000521549	0.000366192	0.000293502	0.000225246	8.58096e-05	0.000215025	9.58992e-05	0.000122831	8.97436e-05		0.00905848	0.0335076	0.341697	0.183278	0.100556	0.080313	0.0292528	0.0328642	0.00705881	0.00789482	0.0542257	0.0177228	0.0165282	0.0123206	0.0167576	0.00857163	0.00588955	0.00288762	0.00346945	0.00532057	0.0073982	0.0163733	0.0180654	0.00528565	0.00581906	0.00522735	0.010735	0.00644854	0.00495845	0.0119583	0.0261367	0.0178304	0.0310645	0.117398	0.0914851	0.019193	0.0140258	0.00646622	0.0051058	0.00554313	0.00725074	0.00381389	0.00196915	0.00556114	0.00210135	0.00578414	0.00235433	0.00114982	0.000733155	0.000386363	0.00107125	0.000631941	0.000410772	0.000712534	7.96586e-05	0.000135021	0	0	0	0		0.000536082	0.0522683	0.0976037	0.566484	0.310351	0.199826	0.0504591	0.0520698	0.0285192	0.0481393	0.026055	0.00954377	0.0207398	0.00641984	0.0230274	0.00746543	0.00711839	0.00965425	0.00795049	0.0109674	0.00476575	0.018544	0.0168897	0.0133791	0.0235609	0.0100744	0.00997823	0.0258565	0.0137187	0.0222094	0.0353912	0.0292409	0.11215	0.482196	0.517325	0.0825439	0.0350688	0.0368012	0.0247655	0.019931	0.0451026	0.0332092	0.0121745	0.0138174	0.0105426	0.0170663	0.010063	0.00993223	0.00925708	0.0100825	0.0070686	0.00826758	0.00923471	0.00243215	0.00255135	0.00160774	0.000687426	0	0.000230905	0.000441251		0	0.0141545	0.36474	0.569277	0.304585	0.336618	0.130616	0.115583	0.113233	0.0855811	0.0512461	0.0455064	0.0220601	0.0301523	0.0202004	0.0150028	0.0118272	0.0138223	0.00655082	0.0141207	0.0461153	0.044063	0.0276151	0.017167	0.018692	0.0335916	0.0243406	0.0153758	0.0227081	0.0489223	0.0711672	0.0805752	0.148285	0.526886	0.0904889	0.0548459	0.0268544	0.0246589	0.0325628	0.0346481	0.0160862	0.0234515	0.0148354	0.0144382	0.0160776	0.0124977	0.00907492	0.00560525	0.00535803	0.00402126	0.004443	0.0019634	0.00310665	0.00116217	0.00141389	0.000830569	0	0	0	0		9.57965e-06	0.000639567	0.0025448	0.00721356	0.0102316	0.00495022	0.00457582	0.00620981	0.00451417	0.00600549	0.00505238	0.000972947	0.00357565	0.00326053	0.00223189	0.00147738	0.00202464	0.00123741	0.00173162	0.00122082	0.000938814	0.00215671	0.00367096	0.00568947	0.00664109	0.00363731	0.00398996	0.00245974	0.00412459	0.00509199	0.00438341	0.00579908	0.012098	0.0180996	0.0354051	0.115419	0.167947	0.0392622	0.030017	0.0137096	0.0149376	0.0199528	0.0266454	0.0199802	0.0128164	0.0101319	0.00761833	0.0030157	0.00317803	0.00256122	0.00114293	0.00119318	0.00148998	0.000678525	0.000618807	0.000201958	0.000172713	0.000207772	6.72717e-05	0.000957787	0.0138445		0	0.00041942	0.0074844	0.0135844	0.0263009	0.0239536	0.00679656	0.00384651	0.00535849	0.00143954	0.00103053	0.000788733	0.000312517	8.80326e-05	0.000474297	0.00124308	0.000673735	0.000669443	0	0.000254954	9.36275e-05	0.000189019	3.87901e-05	0	0	0	7.39419e-05	0	0	0	0.000290725	0.00143712	0.0114779	0.0109228	0.0072122	0.00162575	0.000697458	0.000433328	0.000687643	0.000467343	0.00115773	0.000936036	0.00092948	0.000752334	0.000140827	0.00172572	0	0	0	0	0.000138701	0.00914539	8.89664e-05	7.32664e-05	0	0.00751698	0.0022959	0.00221373	0.00161514	0		0	1.84116e-05	0	2.29749e-05	0	0.000855583	0.00104334	0.00172603	0.00102951	0.00124302	0.000764688	0.00106713	2.74813e-05	0.000670844	0.000275111	0.000627734	0.000921347	0.00069603	0.000519737	0.000305859	0.000662298	0.000450925	0.000432105	0	0.000242319	0.000318122	0	0.000272398	0	0	0	0	0	0.000445273	0.000819536	0.000549643	3.72265e-05	6.38079e-05	0	2.7484e-05	0	0.00987998	0.0165179	0	0.00820151	0.00856931	0	0	0.00449279	0	0	0.00328359	0	0	0	0	0.00133662	0.000646255	0.000418061	0		0	0	4.09289e-05	0	0	5.33913e-05	0.000386584	0.000533792	0.000515838	0.000827279	2.76571e-05	0	0	0.000756073	0	0.000603132	0	0.000254215	0.000402908	0.000374769	0.000778747	0.000650856	0.00025917	0.0011407	0.000933643	0.000945744	0.000565529	0.00057735	0.000642703	0.000588821	0.000339223	0.000186474	4.97724e-05	0.00161959	0.00225949	0.00090823	0.000217466	0.000431065	0.000223637	0.00637226	0.0141279	0.0232987	0.0324358	0.0200728	0	0.0156832	0.012933	0.0135668	0.00469229	0	0	0.00402468	0.00372164	0.00309059	0	0	0.00096466	0	0	0		0.000285186	0.000693048	0.000589616	0.00038082	0.00366564	0.00498159	0.0036201	0.00300866	0.00251536	0.0026235	0.00390749	0.00310776	0.00276503	0.00182721	0.00126631	0.00124882	0.00109999	0.000726378	0.000774417	0.000467922	0.000405509	0.000247722	0.000233046	0.000391847	0.000553929	0.000259376	0.000147901	0.000550629	0.000811377	0.000765271	0.000421844	0.000211865	0.000247425	0.0002678	0.000529132	0.00104709	0.00472278	0.0103045	0.00484912	0.00235102	0.00152686	0.00105567	0.00152248	0.00206198	0.00140297	0.00103677	0.000742454	0.000636712	5.68921e-05	0.000321892	6.45292e-05	8.15714e-05	4.03713e-05	5.26963e-05	3.59045e-05	0.000491606	4.87693e-06	0.000115109	7.06437e-05	2.29864e-05	3.8067e-05	>tr|Q8IDX8|Q8IDX8_PLAF7 Merozoite surface protein 7 OS=Plasmodium falciparum (isolate 3D7) OX=36329 GN=PF3D7_1335100 PE=4 SV=1	Q8IDX8	Q8IDX8_PLAF7 Merozoite surface protein 7	Plasmodium falciparum (isolate 3D7) OX=36329	PF3D7_1335100		Q8IDX8	link	0.756547	0.851486	0.416809	0.271997	0.0855389	0.0575296	0.0515638	0.0510262	0.0691199	0.0589039	0.0507101	0.0548193	0.0261219	0.0153651	0.0160174	0.0109733	0.00609229	0.00414329	0.0155043	0.0135394	0.0181478	0.0111653	0.00701964	0.00900025	0.00440815	0.00553242	0.0129804	0.0456472	0.190128	0.337472	0.10265	0.0444548	0.0158883	0.00653362	0.0106346	0.0943969	0.0354904	0.0209381	0.0189933	0.00706812	0.00321267	0.00318855	0.000652858	0.000976706	0.000831843	0.00314889	0.0013411	0.00145864	0.000607423	0.000613063	0.000558102	5.09676e-05	3.50139e-05	0	0		0	0.00103903	0.0663117	0.284259	1	0.444238	0.23196	0.215825	0.116848	0.0757778	0.0528061	0.0431354	0.0463185	0.0561749	0.0376282	0.0318447	0.0256857	0.0138918	0.0143742	0.0174425	0.0083315	0.00745311	0.00447687	0.00975823	0.0203206	0.0178904	0.0141381	0.0104131	0.0105938	0.0148922	0.0130001	0.00562356	0.0136163	0.0154341	0.0469665	0.177324	0.188923	0.0679753	0.0196677	0.0185403	0.0464853	0.0258774	0.0104733	0.00813672	0.00597673	0.00793247	0.00517981	0.00195373	0.00202759	0.00255531	0.00139081	0.00103808	0.00113062	0.0014392	0.000647353	0.000131479	0.000175702	0.000124408	3.68665e-05	0		0	0.000491816	0.00982086	0.132069	0.400509	1	0.858307	0.230998	0.191974	0.25569	0.0669626	0.0405743	0.0213286	0.0360353	0.0220583	0.0187241	0.0167396	0.0145153	0.00752125	0.01134	0.00821057	0.00724561	0.00386231	0.0115165	0.0169977	0.00876993	0.010728	0.00702239	0.00498147	0.00973217	0.00774166	0.00470232	0.00774658	0.034143	0.0816149	0.325834	0.0462654	0.0212241	0.0142949	0.0126229	0.0206639	0.0247506	0.00860731	0.0052313	0.00444828	0.00190674	0.00154751	0.00207007	0.000771865	0.000381542	7.24816e-05	0.000521549	0.000366192	0.000293502	0.000225246	8.58096e-05	0.000215025	9.58992e-05	0.000122831	8.97436e-05		0.0265103	0.0980623	1	0.536375	0.294283	0.235042	0.0856105	0.0961793	0.0206581	0.0231048	0.158695	0.051867	0.0483708	0.0360572	0.0490424	0.0250855	0.0172362	0.00845084	0.0101536	0.015571	0.0216513	0.0479177	0.0528695	0.0154688	0.0170299	0.0152982	0.0314168	0.0188721	0.0145112	0.0349968	0.076491	0.0521819	0.0909126	0.343573	0.267738	0.0561697	0.0410476	0.0189238	0.0149425	0.0162224	0.0212198	0.0111616	0.00576285	0.0162751	0.00614974	0.0169277	0.0068901	0.00336504	0.00214563	0.00113072	0.00313509	0.00184942	0.00120215	0.00208528	0.000233127	0.000395148	0	0	0	0		0.000946332	0.0922678	0.172297	1	0.547855	0.352748	0.0890741	0.0919175	0.0503443	0.0849791	0.0459942	0.0168474	0.0366114	0.0113328	0.0406497	0.0131785	0.0125659	0.0170424	0.0140348	0.0193604	0.00841286	0.0327352	0.0298149	0.0236178	0.0415914	0.017784	0.0176143	0.0456438	0.0242173	0.0392057	0.0624752	0.0516181	0.197975	0.851209	0.91322	0.145713	0.0619061	0.0649642	0.0437179	0.0351837	0.0796185	0.0586233	0.0214914	0.0243914	0.0186105	0.0301268	0.017764	0.0175331	0.0163413	0.0177984	0.012478	0.0145946	0.0163018	0.00429341	0.00450383	0.00283811	0.0012135	0	0.000407611	0.00077893		0	0.024864	0.640708	1	0.535038	0.591309	0.229441	0.203035	0.198906	0.150333	0.0900197	0.0799372	0.0387512	0.0529659	0.0354843	0.0263542	0.0207759	0.0242804	0.0115073	0.0248046	0.0810069	0.0774018	0.048509	0.0301559	0.0328346	0.0590075	0.042757	0.0270094	0.0398894	0.0859376	0.125013	0.14154	0.260479	0.925536	0.158954	0.0963431	0.0471727	0.0433162	0.0572003	0.0608633	0.0282573	0.0411952	0.0260601	0.0253623	0.0282421	0.0219537	0.0159411	0.00984626	0.009412	0.0070638	0.00780463	0.00344893	0.00545719	0.00204148	0.00248366	0.00145899	0	0	0	0		5.70397e-05	0.00380815	0.0151524	0.0429514	0.0609218	0.0294749	0.0272456	0.0369748	0.0268785	0.0357582	0.0300832	0.00579318	0.0212904	0.019414	0.0132892	0.00879671	0.0120553	0.00736783	0.0103105	0.00726905	0.00558994	0.0128416	0.0218579	0.0338766	0.0395428	0.0216575	0.0237572	0.0146459	0.0245589	0.030319	0.0261	0.0345292	0.0720343	0.10777	0.210811	0.687233	1	0.233777	0.178729	0.0816305	0.0889425	0.118804	0.158654	0.118967	0.0763119	0.0603277	0.0453615	0.0179563	0.0189228	0.0152501	0.00680529	0.00710447	0.00887173	0.00404012	0.00368454	0.00120251	0.00102838	0.00123713	0.000400553	0.00570291	0.0824339		0	0.015947	0.284568	0.516498	1	0.910754	0.258415	0.14625	0.203738	0.0547335	0.0391823	0.0299888	0.0118824	0.00334713	0.0180335	0.0472639	0.0256164	0.0254533	0	0.00969375	0.00355986	0.0071868	0.00147486	0	0	0	0.00281139	0	0	0	0.0110538	0.0546413	0.436408	0.415302	0.274219	0.0618133	0.0265184	0.0164758	0.0261452	0.0177691	0.0440186	0.0355895	0.0353402	0.0286049	0.00535444	0.0656146	0	0	0	0	0.00527361	0.347722	0.00338264	0.0027857	0	0.285807	0.0872938	0.0841693	0.0614099	0		0	0.00111465	0	0.00139091	0	0.0517974	0.0631645	0.104495	0.0623269	0.0752532	0.0462946	0.0646044	0.00166373	0.0406132	0.0166554	0.0380033	0.0557788	0.042138	0.0314651	0.0185168	0.0400958	0.0272992	0.0261599	0	0.0146701	0.0192592	0	0.0164911	0	0	0	0	0	0.026957	0.0496151	0.0332757	0.00225371	0.00386296	0	0.00166389	0	0.598139	1	0	0.496523	0.51879	0	0	0.271996	0	0	0.19879	0	0	0	0	0.0809198	0.0391246	0.0253096	0		0	0	0.00126185	0	0	0.00164606	0.0119184	0.0164569	0.0159034	0.0255051	0.000852671	0	0	0.0233098	0	0.0185947	0	0.00783749	0.0124217	0.0115542	0.0240089	0.020066	0.00799026	0.035168	0.0287843	0.0291574	0.0174353	0.0177998	0.0198146	0.0181534	0.0104583	0.00574901	0.00153449	0.0499323	0.0696605	0.0280009	0.0067045	0.0132898	0.00689477	0.196458	0.435565	0.718303	1	0.618847	0	0.483516	0.398728	0.418265	0.144664	0	0	0.124082	0.114739	0.0952834	0	0	0.0297406	0	0	0		0.0276759	0.0672568	0.0572193	0.0369567	0.355732	0.483439	0.351313	0.291975	0.244103	0.254598	0.379202	0.301592	0.268332	0.177322	0.122889	0.121191	0.106748	0.0704914	0.0751533	0.0454095	0.0393526	0.0240402	0.022616	0.0380268	0.0537561	0.0251711	0.0143531	0.0534358	0.07874	0.0742657	0.0409379	0.0205604	0.0240113	0.0259887	0.0513496	0.101615	0.458322	1	0.470583	0.228154	0.148175	0.102448	0.147749	0.200105	0.136152	0.100613	0.0720514	0.0617897	0.00552109	0.031238	0.00626224	0.00791609	0.00391783	0.00511392	0.00348435	0.0477079	0.000473282	0.0111707	0.00685561	0.00223072	0.00369421
>tr|Q8IE40|Q8IE40_PLAF7 Ribose-phosphate pyrophosphokinase, putative OS=Plasmodium falciparum (isolate 3D7) OX=36329 GN=PF3D7_1327800 PE=4 SV=1	64.018	0	1	22	43.4	560	4156800000	143340000	262	0	0	0	141612	0	507559	874522	701904	99785.9	5.62672e+06	1.67105e+07	3.62984e+07	3.49587e+07	1.99022e+07	7.32889e+06	2.26536e+06	1.21474e+06	413779	319596	259976	0	116755	480183	827695	0	0	0	0	0	0	0	199815	43068.9	469823	176894	0	66610.4	109347	0	0	47113.5	440436	47997.1	49864.9	29294	29398.7	38503.7	0	0	0	40328.1	154057	25123.5	0	188841	0	0	0	0	0		0	0	0	0	500526	73584.7	117203	0	0	2.09193e+06	6.51877e+06	7.22526e+06	4.81071e+06	2.59332e+06	934081	1.65102e+06	79495.8	0	0	794743	0	0	0	0	444206	0	0	0	0	0	0	0	0	0	0	163170	0	0	0	0	548107	0	0	0	0	0	0	0	0	0	505455	285032	245647	0	115925	0	0	0	0	0		0	0	0	189449	985087	0	0	0	0	0	2.39304e+06	7.17891e+06	5.42059e+06	3.78079e+06	1.63882e+06	4.40817e+06	0	0	0	0	554117	0	0	0	0	0	499398	0	542737	0	0	0	0	0	970169	0	0	295382	0	0	0	0	0	0	0	0	0	0	0	0	0	0	0	0	0	0	0	0	0	0		0	0	83324.8	715318	0	376460	0	4.16532e+06	2.09512e+06	1.61242e+07	3.8398e+07	2.43538e+07	5.2624e+06	5.83786e+06	5.6528e+06	666915	200454	199182	214931	664298	349000	388183	1.51565e+06	0	0	0	0	0	0	290304	888655	0	0	0	0	0	0	0	0	0	0	0	215075	0	0	0	0	0	215495	0	0	0	0	0	0	0	0	0	0	0		0	0	136530	1.14656e+06	365329	990099	0	454240	1.22787e+06	4.49002e+06	8.69269e+06	3.57753e+06	2.97018e+06	167379	128380	0	0	0	0	0	92773.9	480239	1.05065e+06	0	0	0	364601	212522	336060	388952	338486	234226	0	0	0	0	0	0	0	0	697672	0	0	0	0	134258	0	173249	212768	0	0	0	0	0	0	0	0	0	0	0		0	0	0	0	0	0	229410	2.55961e+06	4.62646e+06	6.92688e+06	1.02166e+07	7.20733e+06	1.31729e+06	953484	266859	0	0	0	0	458890	607154	308994	315750	0	0	0	0	0	163773	0	0	0	265243	437659	0	0	0	0	0	0	0	0	0	0	0	0	0	0	0	0	0	0	0	0	0	0	0	0	0	0		0	25713	92987	307790	348270	559530	578200	171930	2365900	9634500	11709000	10411000	11824000	9729400	9380200	6268000	3836100	4185300	3291600	2008700	1414500	1393200	1278000	839270	474960	417060	230830	239490	332480	491410	364840	492680	753390	143280	397810	173420	1718900	444420	292530	510850	184090	109050	121190	92424	161540	247120	236780	226520	17783	85122	294250	136710	167790	195710	134980	82832	104810	35809	0	361910	11615000		0	0	0	210872	0	0	0	0	0	0	0	0	0	0	0	0	0	0	0	0	0	0	0	0	0	0	0	0	0	252177	0	0	0	0	826039	203548	258634	0	271762	0	0	0	0	0	0	0	0	0	0	0	0	0	0	0	0	0	0	0	0	0		0	0	127903	164408	157999	187669	0	171996	0	0	2.14792e+06	123048	0	0	1.08635e+06	0	0	0	0	0	0	0	0	0	0	0	0	0	0	576012	0	0	0	0	496674	0	0	0	0	0	0	0	0	0	0	0	0	0	0	0	0	0	0	0	0	0	0	0	0	0		0	0	0	0	0	0	0	0	0	0	0	0	0	0	0	0	0	0	0	0	0	0	94597.3	0	0	0	33625.9	0	0	0	0	0	0	0	0	361748	0	0	0	0	0	2.31928e+06	0	0	0	0	0	366495	0	0	0	0	0	0	0	0	0	0	0	0		0	34629.9	54303.9	85548.2	0	199289	201695	356492	308122	0	443640	373602	288907	332718	169881	0	42844.5	151734	66515.1	0	91602.4	173331	0	76337.9	108741	16948.5	0	0	0	0	0	0	0	0	0	0	0	557870	235187	56442.3	0	0	11195.4	101425	24708.9	0	0	0	0	7397.48	0	7632.05	0	0	30820.1	6310.27	14482.8	0	0	0	229710	>tr|Q8IE40|Q8IE40_PLAF7 Ribose-phosphate pyrophosphokinase, putative OS=Plasmodium falciparum (isolate 3D7) OX=36329 GN=PF3D7_1327800 PE=4 SV=1	Q8IE40	Q8IE40_PLAF7 Ribose-phosphate pyrophosphokinase, putative	Plasmodium falciparum (isolate 3D7) OX=36329	PF3D7_1327800		Q8IE40	link	0	0	0	0.00368801	0	0.0132184	0.0227752	0.0182797	0.00259872	0.146537	0.435192	0.945319	0.910428	0.518312	0.190866	0.0589966	0.0316356	0.010776	0.00832325	0.00677054	0	0.00304064	0.0125054	0.0215557	0	0	0	0	0	0	0	0.00520379	0.00112164	0.0122356	0.00460685	0	0.00173473	0.00284772	0	0	0.00122698	0.0114703	0.00124999	0.00129863	0.000762902	0.000765631	0.00100275	0	0	0	0.00105027	0.00401211	0.00065429	0	0.00491799	0	0	0	0	0		0	0	0	0	0.0130352	0.00191637	0.00305233	0	0	0.05448	0.169768	0.188167	0.125285	0.0675378	0.0243263	0.0429976	0.00207031	0	0	0.0206975	0	0	0	0	0.0115685	0	0	0	0	0	0	0	0	0	0	0.00424944	0	0	0	0	0.0142744	0	0	0	0	0	0	0	0	0	0.0131636	0.00742308	0.00639737	0	0.00301902	0	0	0	0	0		0	0	0	0.00493383	0.0256546	0	0	0	0	0	0.0623219	0.18696	0.141168	0.0984632	0.0426799	0.114802	0	0	0	0	0.0144309	0	0	0	0	0	0.0130058	0	0.0141345	0	0	0	0	0	0.0252661	0	0	0.00769263	0	0	0	0	0	0	0	0	0	0	0	0	0	0	0	0	0	0	0	0	0	0		0	0	0.00217003	0.018629	0	0.00980415	0	0.108477	0.0545632	0.419921	1	0.634245	0.137049	0.152035	0.147216	0.0173685	0.00522043	0.00518731	0.00559745	0.0173003	0.009089	0.0101094	0.039472	0	0	0	0	0	0	0.00756039	0.0231432	0	0	0	0	0	0	0	0	0	0	0	0.00560119	0	0	0	0	0	0.00561214	0	0	0	0	0	0	0	0	0	0	0		0	0	0.00355565	0.0298598	0.00951427	0.0257851	0	0.0118298	0.0319774	0.116933	0.226384	0.0931696	0.0773524	0.00435905	0.00334339	0	0	0	0	0	0.00241611	0.0125069	0.027362	0	0	0	0.00949531	0.0055347	0.008752	0.0101295	0.0088152	0.00609996	0	0	0	0	0	0	0	0	0.0181695	0	0	0	0	0.00349647	0	0.00451192	0.00554112	0	0	0	0	0	0	0	0	0	0	0		0	0	0	0	0	0	0.00597452	0.06666	0.120487	0.180397	0.266071	0.187701	0.0343061	0.0248316	0.00694981	0	0	0	0	0.0119509	0.0158121	0.00804713	0.00822309	0	0	0	0	0	0.00426513	0	0	0	0.00690771	0.0113979	0	0	0	0	0	0	0	0	0	0	0	0	0	0	0	0	0	0	0	0	0	0	0	0	0	0		0	0.000669644	0.00242166	0.00801577	0.00906999	0.0145718	0.0150581	0.00447757	0.0616151	0.250911	0.304937	0.271134	0.307932	0.253383	0.244289	0.163238	0.0999035	0.108998	0.0857231	0.0523126	0.0368378	0.0362831	0.0332829	0.0218571	0.0123694	0.0108615	0.0060115	0.00623704	0.00865878	0.0127978	0.00950153	0.0128309	0.0196205	0.00373144	0.0103602	0.00451638	0.0447653	0.011574	0.00761836	0.0133041	0.00479426	0.00283999	0.00315615	0.002407	0.00420699	0.00643575	0.00616646	0.00589926	0.000463123	0.00221683	0.00766315	0.00356034	0.00436975	0.00509687	0.00351528	0.00215719	0.00272957	0.000932574	0	0.00942522	0.302489		0	0	0	0.00549175	0	0	0	0	0	0	0	0	0	0	0	0	0	0	0	0	0	0	0	0	0	0	0	0	0	0.00656745	0	0	0	0	0.0215125	0.005301	0.00673561	0	0.0070775	0	0	0	0	0	0	0	0	0	0	0	0	0	0	0	0	0	0	0	0	0		0	0	0.00333098	0.00428168	0.00411476	0.00488747	0	0.00447929	0	0	0.0559383	0.00320454	0	0	0.0282918	0	0	0	0	0	0	0	0	0	0	0	0	0	0	0.0150011	0	0	0	0	0.0129349	0	0	0	0	0	0	0	0	0	0	0	0	0	0	0	0	0	0	0	0	0	0	0	0	0		0	0	0	0	0	0	0	0	0	0	0	0	0	0	0	0	0	0	0	0	0	0	0.0024636	0	0	0	0.000875719	0	0	0	0	0	0	0	0	0.00942101	0	0	0	0	0	0.0604009	0	0	0	0	0	0.00954464	0	0	0	0	0	0	0	0	0	0	0	0		0	0.000901865	0.00141424	0.00222793	0	0.00519008	0.00525274	0.00928411	0.00802441	0	0.0115537	0.00972971	0.00752399	0.00866498	0.0044242	0	0.0011158	0.00395161	0.00173225	0	0.0023856	0.00451407	0	0.00198807	0.00283194	0.00044139	0	0	0	0	0	0	0	0	0	0	0	0.0145286	0.00612497	0.00146993	0	0	0.000291561	0.00264141	0.000643494	0	0	0	0	0.000192653	0	0.000198762	0	0	0.000802647	0.000164338	0.000377177	0	0	0	0.00598234	>tr|Q8IE40|Q8IE40_PLAF7 Ribose-phosphate pyrophosphokinase, putative OS=Plasmodium falciparum (isolate 3D7) OX=36329 GN=PF3D7_1327800 PE=4 SV=1	Q8IE40	Q8IE40_PLAF7 Ribose-phosphate pyrophosphokinase, putative	Plasmodium falciparum (isolate 3D7) OX=36329	PF3D7_1327800		Q8IE40	link	0.013983	0.0240926	0.019337	0.00274905	0.155013	0.460366	1	0.963091	0.548293	0.201907	0.0624093	0.0334655	0.0113994	0.0088047	0.00716218	0	0.00321652	0.0132288	0.0228025	0	0	0	0	0	0	0	0.0055048	0.00118653	0.0129434	0.00487333	0	0.00183508	0.00301245	0	0	0.00129795	0.0121338	0.00132229	0.00137375	0.000807032	0.000809918	0.00106076	0	0	0	0.00111102	0.00424419	0.000692137	0	0.00520247	0	0	0	0	0		0	0	0	0	0.0692744	0.0101844	0.0162213	0	0	0.289529	0.90222	1	0.665818	0.358924	0.12928	0.228507	0.0110025	0	0	0.109995	0	0	0	0	0.0614796	0	0	0	0	0	0	0	0	0	0	0.0225833	0	0	0	0	0.0758598	0	0	0	0	0	0	0	0	0	0.0699566	0.0394493	0.0339983	0	0.0160443	0	0	0	0	0		0	0	0	0.0263897	0.13722	0	0	0	0	0	0.333343	1	0.755072	0.526653	0.228283	0.614045	0	0	0	0	0.0771869	0	0	0	0	0	0.0695647	0	0.0756016	0	0	0	0	0	0.135142	0	0	0.0411458	0	0	0	0	0	0	0	0	0	0	0	0	0	0	0	0	0	0	0	0	0	0		0	0	0.00217003	0.018629	0	0.00980415	0	0.108477	0.0545632	0.419921	1	0.634245	0.137049	0.152035	0.147216	0.0173685	0.00522043	0.00518731	0.00559745	0.0173003	0.009089	0.0101094	0.039472	0	0	0	0	0	0	0.00756039	0.0231432	0	0	0	0	0	0	0	0	0	0	0	0.00560119	0	0	0	0	0	0.00561214	0	0	0	0	0	0	0	0	0	0	0		0	0	0.0157063	0.131899	0.0420272	0.1139	0	0.0522554	0.141253	0.516528	1	0.411556	0.341687	0.0192551	0.0147687	0	0	0	0	0	0.0106726	0.0552464	0.120866	0	0	0	0.0419435	0.0244483	0.03866	0.0447448	0.0389392	0.0269452	0	0	0	0	0	0	0	0	0.0802597	0	0	0	0	0.0154449	0	0.0199304	0.0244767	0	0	0	0	0	0	0	0	0	0	0		0	0	0	0	0	0	0.0224546	0.250534	0.452838	0.678002	1	0.705453	0.128936	0.0933269	0.0261201	0	0	0	0	0.0449161	0.0594282	0.0302443	0.0309056	0	0	0	0	0	0.01603	0	0	0	0.0259619	0.042838	0	0	0	0	0	0	0	0	0	0	0	0	0	0	0	0	0	0	0	0	0	0	0	0	0	0		0	0.00217464	0.00786426	0.026031	0.0294545	0.0473215	0.0489005	0.0145408	0.200093	0.814826	0.990274	0.880497	1	0.822852	0.793319	0.530108	0.324433	0.353967	0.278383	0.169883	0.11963	0.117828	0.108085	0.0709802	0.0401691	0.0352723	0.0195222	0.0202546	0.0281191	0.0415604	0.0308559	0.0416678	0.063717	0.0121177	0.0336443	0.0146668	0.145374	0.0375863	0.0247404	0.0432045	0.0155692	0.00922277	0.0102495	0.00781664	0.013662	0.0208999	0.0200254	0.0191576	0.00150397	0.00719909	0.0248858	0.0115621	0.0141906	0.0165519	0.0114158	0.00700541	0.00886417	0.0030285	0	0.0306081	0.982324		0	0	0	0.255281	0	0	0	0	0	0	0	0	0	0	0	0	0	0	0	0	0	0	0	0	0	0	0	0	0	0.305285	0	0	0	0	1	0.246414	0.313102	0	0.328994	0	0	0	0	0	0	0	0	0	0	0	0	0	0	0	0	0	0	0	0	0		0	0	0.0595474	0.0765429	0.0735588	0.0873724	0	0.0800755	0	0	1	0.057287	0	0	0.505767	0	0	0	0	0	0	0	0	0	0	0	0	0	0	0.268172	0	0	0	0	0.231235	0	0	0	0	0	0	0	0	0	0	0	0	0	0	0	0	0	0	0	0	0	0	0	0	0		0	0	0	0	0	0	0	0	0	0	0	0	0	0	0	0	0	0	0	0	0	0	0.0407874	0	0	0	0.0144984	0	0	0	0	0	0	0	0	0.155975	0	0	0	0	0	1	0	0	0	0	0	0.158021	0	0	0	0	0	0	0	0	0	0	0	0		0	0.0620751	0.0973415	0.153348	0	0.357232	0.361545	0.639023	0.552318	0	0.795239	0.669693	0.517874	0.596408	0.304517	0	0.0768002	0.271988	0.119231	0	0.1642	0.310702	0	0.136838	0.194921	0.0303808	0	0	0	0	0	0	0	0	0	0	0	1	0.42158	0.101175	0	0	0.0200681	0.181808	0.0442916	0	0	0	0	0.0132602	0	0.0136807	0	0	0.055246	0.0113114	0.025961	0	0	0	0.411763
>tr|O77344|O77344_PLAF7 Glycogen synthase kinase 3 OS=Plasmodium falciparum (isolate 3D7) OX=36329 GN=PF3D7_0312400 PE=3 SV=2	51.615	1.4754e-74	1	13	33.9	440	1107200000	42586000	56	0	0	0	0	0	0	0	0	0	0	0	0	0	0	0	0	0	0	0	0	0	0	0	0	0	0	0	0	335322	0	0	0	0	594356	413028	0	0	0	0	0	0	0	0	0	0	33859.2	0	0	0	0	69249.6	175497	0	351851	0	0	64577.5	0	0	0		0	0	0	414940	395626	0	0	0	0	0	0	27918.8	0	0	0	0	0	0	0	0	0	0	0	0	0	0	0	0	0	0	0	0	0	667140	0	0	0	0	0	0	0	0	0	0	0	0	0	0	0	0	75073.7	0	0	0	0	0	0	0	0	0		1.00219e+06	0	0	0	0	0	0	0	0	0	0	0	0	0	0	0	0	0	0	0	0	0	0	0	0	0	0	0	695514	0	0	0	0	0	0	0	0	0	0	0	0	0	0	0	0	0	196410	0	0	0	0	90949.5	0	0	0	0	0	0	0	0		0	0	0	0	0	0	0	0	0	0	0	0	0	0	0	84121.1	0	0	0	0	0	0	0	0	0	0	0	0	0	0	0	0	0	0	0	270029	0	0	0	0	0	0	0	0	0	0	0	0	0	0	0	0	0	0	0	0	0	0	0	0		0	0	112256	200889	142346	0	0	0	0	0	0	0	0	0	0	0	0	0	0	0	0	0	0	0	0	0	0	0	0	0	0	0	0	0	0	0	0	0	0	0	0	0	0	0	0	0	0	0	0	0	0	0	541752	0	0	0	0	0	0	0		0	0	0	0	182644	312460	284440	0	0	0	0	0	0	0	0	0	0	0	0	0	0	0	0	0	0	0	0	0	0	0	0	0	0	0	0	0	0	0	0	0	0	0	0	0	0	0	0	0	0	0	137877	0	0	0	0	0	0	0	0	0		0	0	28438	0	0	129910	0	93430	183750	128840	324080	359760	834630	1545400	2940500	3544400	2702000	2714100	2645900	3975200	1856900	1663900	988120	290760	203810	282570	156830	26540	202600	0	58020	0	37400	80282	0	0	0	94056	58963	97030	0	424090	328140	162420	0	96414	21739	177520	40458	81955	0	25651	0	10220	25361	0	0	50121	72274	0	81034		0	0	0	316135	0	783427	0	0	394502	0	0	0	66998.6	0	0	0	0	0	0	0	0	0	0	0	0	0	0	0	0	0	0	0	2.11073e+06	0	0	0	0	0	0	0	0	0	0	0	162110	0	0	0	203988	0	0	278033	0	0	0	597143	0	0	0	0		0	1.25653e+06	0	0	0	0	0	0	0	0	0	0	0	307119	0	0	0	0	0	0	0	0	0	0	0	0	0	0	0	0	0	0	0	0	0	0	0	265012	0	0	0	421982	664793	716470	581872	0	0	0	0	352238	0	0	0	0	0	0	0	0	0	0		0	0	0	0	0	0	0	0	0	0	0	0	246896	0	0	958910	0	0	0	0	0	0	0	0	0	0	0	0	0	0	0	0	0	0	0	0	145544	0	0	0	0	0	0	0	0	0	0	0	0	0	0	0	0	0	0	0	0	0	0	0		0	0	0	0	0	0	0	0	0	0	0	0	0	0	0	0	0	0	0	46815.7	0	33354.1	81357	0	107065	0	0	195158	224408	0	0	0	0	77233.8	0	0	66621.2	164024	0	360116	186912	0	0	0	0	0	0	0	0	0	0	0	0	0	0	0	0	0	0	0	0	>tr|O77344|O77344_PLAF7 Glycogen synthase kinase 3 OS=Plasmodium falciparum (isolate 3D7) OX=36329 GN=PF3D7_0312400 PE=3 SV=2	O77344	O77344_PLAF7 Glycogen synthase kinase 3	Plasmodium falciparum (isolate 3D7) OX=36329	PF3D7_0312400		O77344	link	0	0	0	0	0	0	0	0	0	0	0	0	0	0	0	0	0	0	0	0	0	0	0	0	0	0	0	0	0.0843534	0	0	0	0	0.149516	0.103901	0	0	0	0	0	0	0	0	0	0	0.0085176	0	0	0	0	0.0174204	0.044148	0	0.0885116	0	0	0.0162451	0	0	0		0	0	0	0.104382	0.0995235	0	0	0	0	0	0	0.00702324	0	0	0	0	0	0	0	0	0	0	0	0	0	0	0	0	0	0	0	0	0	0.167826	0	0	0	0	0	0	0	0	0	0	0	0	0	0	0	0	0.0188855	0	0	0	0	0	0	0	0	0		0.25211	0	0	0	0	0	0	0	0	0	0	0	0	0	0	0	0	0	0	0	0	0	0	0	0	0	0	0	0.174963	0	0	0	0	0	0	0	0	0	0	0	0	0	0	0	0	0	0.0494089	0	0	0	0	0.0228792	0	0	0	0	0	0	0	0		0	0	0	0	0	0	0	0	0	0	0	0	0	0	0	0.0211615	0	0	0	0	0	0	0	0	0	0	0	0	0	0	0	0	0	0	0	0.0679283	0	0	0	0	0	0	0	0	0	0	0	0	0	0	0	0	0	0	0	0	0	0	0	0		0	0	0.0282391	0.0505357	0.0358086	0	0	0	0	0	0	0	0	0	0	0	0	0	0	0	0	0	0	0	0	0	0	0	0	0	0	0	0	0	0	0	0	0	0	0	0	0	0	0	0	0	0	0	0	0	0	0	0.136283	0	0	0	0	0	0	0		0	0	0	0	0.0459459	0.0786022	0.0715537	0	0	0	0	0	0	0	0	0	0	0	0	0	0	0	0	0	0	0	0	0	0	0	0	0	0	0	0	0	0	0	0	0	0	0	0	0	0	0	0	0	0	0	0.0346842	0	0	0	0	0	0	0	0	0		0	0	0.00715385	0	0	0.0326801	0	0.0235032	0.0462241	0.0324109	0.0815255	0.0905011	0.209959	0.38876	0.739711	0.891628	0.679714	0.682758	0.665602	1	0.467121	0.41857	0.248571	0.0731435	0.0512704	0.0710832	0.0394521	0.00667639	0.050966	0	0.0145955	0	0.00940833	0.0201957	0	0	0	0.0236607	0.0148327	0.0244088	0	0.106684	0.0825468	0.0408583	0	0.0242539	0.00546866	0.0446569	0.0101776	0.0206166	0	0.00645276	0	0.00257094	0.0063798	0	0	0.0126084	0.0181812	0	0.0203849		0	0	0	0.0795269	0	0.197079	0	0	0.0992408	0	0	0	0.0168542	0	0	0	0	0	0	0	0	0	0	0	0	0	0	0	0	0	0	0	0.530973	0	0	0	0	0	0	0	0	0	0	0	0.0407803	0	0	0	0.0513152	0	0	0.0699418	0	0	0	0.150217	0	0	0	0		0	0.316093	0	0	0	0	0	0	0	0	0	0	0	0.0772588	0	0	0	0	0	0	0	0	0	0	0	0	0	0	0	0	0	0	0	0	0	0	0	0.0666664	0	0	0	0.106154	0.167235	0.180235	0.146376	0	0	0	0	0.088609	0	0	0	0	0	0	0	0	0	0		0	0	0	0	0	0	0	0	0	0	0	0	0.0621092	0	0	0.241223	0	0	0	0	0	0	0	0	0	0	0	0	0	0	0	0	0	0	0	0	0.036613	0	0	0	0	0	0	0	0	0	0	0	0	0	0	0	0	0	0	0	0	0	0	0		0	0	0	0	0	0	0	0	0	0	0	0	0	0	0	0	0	0	0	0.011777	0	0.00839055	0.0204661	0	0.0269331	0	0	0.0490939	0.056452	0	0	0	0	0.0194289	0	0	0.0167592	0.0412619	0	0.0905907	0.0470194	0	0	0	0	0	0	0	0	0	0	0	0	0	0	0	0	0	0	0	0	>tr|O77344|O77344_PLAF7 Glycogen synthase kinase 3 OS=Plasmodium falciparum (isolate 3D7) OX=36329 GN=PF3D7_0312400 PE=3 SV=2	O77344	O77344_PLAF7 Glycogen synthase kinase 3	Plasmodium falciparum (isolate 3D7) OX=36329	PF3D7_0312400		O77344	link	0	0	0	0	0	0	0	0	0	0	0	0	0	0	0	0	0	0	0	0	0	0	0	0.564177	0	0	0	0	1	0.694917	0	0	0	0	0	0	0	0	0	0	0.0569679	0	0	0	0	0.116512	0.295273	0	0.591988	0	0	0.108651	0	0	0		0	0	0	0.621969	0.593018	0	0	0	0	0	0	0.0418485	0	0	0	0	0	0	0	0	0	0	0	0	0	0	0	0	0	0	0	0	0	1	0	0	0	0	0	0	0	0	0	0	0	0	0	0	0	0	0.112531	0	0	0	0	0	0	0	0	0		1	0	0	0	0	0	0	0	0	0	0	0	0	0	0	0	0	0	0	0	0	0	0	0	0	0	0	0	0.693996	0	0	0	0	0	0	0	0	0	0	0	0	0	0	0	0	0	0.195982	0	0	0	0	0.090751	0	0	0	0	0	0	0	0		0	0	0	0	0	0	0	0	0	0	0	0	0	0	0	0.311526	0	0	0	0	0	0	0	0	0	0	0	0	0	0	0	0	0	0	0	1	0	0	0	0	0	0	0	0	0	0	0	0	0	0	0	0	0	0	0	0	0	0	0	0		0	0	0.207209	0.370814	0.262752	0	0	0	0	0	0	0	0	0	0	0	0	0	0	0	0	0	0	0	0	0	0	0	0	0	0	0	0	0	0	0	0	0	0	0	0	0	0	0	0	0	0	0	0	0	0	0	1	0	0	0	0	0	0	0		0	0	0	0	0.584537	1	0.910327	0	0	0	0	0	0	0	0	0	0	0	0	0	0	0	0	0	0	0	0	0	0	0	0	0	0	0	0	0	0	0	0	0	0	0	0	0	0	0	0	0	0	0	0.441262	0	0	0	0	0	0	0	0	0		0	0	0.00715385	0	0	0.0326801	0	0.0235032	0.0462241	0.0324109	0.0815255	0.0905011	0.209959	0.38876	0.739711	0.891628	0.679714	0.682758	0.665602	1	0.467121	0.41857	0.248571	0.0731435	0.0512704	0.0710832	0.0394521	0.00667639	0.050966	0	0.0145955	0	0.00940833	0.0201957	0	0	0	0.0236607	0.0148327	0.0244088	0	0.106684	0.0825468	0.0408583	0	0.0242539	0.00546866	0.0446569	0.0101776	0.0206166	0	0.00645276	0	0.00257094	0.0063798	0	0	0.0126084	0.0181812	0	0.0203849		0	0	0	0.149776	0	0.371165	0	0	0.186903	0	0	0	0.031742	0	0	0	0	0	0	0	0	0	0	0	0	0	0	0	0	0	0	0	1	0	0	0	0	0	0	0	0	0	0	0	0.076803	0	0	0	0.0966437	0	0	0.131724	0	0	0	0.282909	0	0	0	0		0	1	0	0	0	0	0	0	0	0	0	0	0	0.244418	0	0	0	0	0	0	0	0	0	0	0	0	0	0	0	0	0	0	0	0	0	0	0	0.210908	0	0	0	0.33583	0.529069	0.570196	0.463078	0	0	0	0	0.280326	0	0	0	0	0	0	0	0	0	0		0	0	0	0	0	0	0	0	0	0	0	0	0.257476	0	0	1	0	0	0	0	0	0	0	0	0	0	0	0	0	0	0	0	0	0	0	0	0.151781	0	0	0	0	0	0	0	0	0	0	0	0	0	0	0	0	0	0	0	0	0	0	0		0	0	0	0	0	0	0	0	0	0	0	0	0	0	0	0	0	0	0	0.130002	0	0.0926204	0.225919	0	0.297306	0	0	0.54193	0.623154	0	0	0	0	0.214469	0	0	0.184999	0.455476	0	1	0.519031	0	0	0	0	0	0	0	0	0	0	0	0	0	0	0	0	0	0	0	0
>tr|Q8I5L0|Q8I5L0_PLAF7 Cell cycle associated protein, putative OS=Plasmodium falciparum (isolate 3D7) OX=36329 GN=PF3D7_1220300 PE=4 SV=1	324.08	0.00046365	1	1	0.3	2705	6666200	41664	1	0	0	0	0	0	0	0	0	0	0	0	0	0	0	0	0	0	0	0	0	0	0	0	0	0	0	0	0	0	0	0	0	0	0	0	0	0	0	0	0	0	0	0	0	0	0	0	0	0	0	0	0	0	0	0	0	0	0	0	0		0	0	0	0	0	0	0	0	0	0	0	0	0	0	0	0	0	0	0	0	0	0	0	0	0	0	0	0	0	0	0	0	0	0	0	0	0	0	0	0	0	0	0	0	0	0	0	0	0	0	0	0	0	0	0	0	0	0	0	0		0	0	0	0	0	0	0	0	0	0	0	0	0	0	0	0	0	0	0	0	0	0	0	0	0	0	0	0	0	0	0	0	0	0	0	0	0	0	0	0	0	0	0	0	0	0	0	0	0	0	0	0	0	0	0	0	0	0	0	0		0	0	0	0	0	0	0	0	0	0	0	0	0	0	0	0	0	0	0	0	0	0	0	0	0	0	0	0	0	0	0	0	0	0	0	0	0	0	0	0	0	0	0	0	0	0	0	0	0	0	0	0	0	0	0	0	0	0	0	0		0	0	0	0	0	0	0	0	0	0	0	0	0	0	0	0	0	0	0	0	0	0	0	0	0	0	0	0	0	0	0	0	0	0	0	0	0	0	0	0	0	0	0	0	0	0	0	0	0	0	0	0	0	0	0	0	0	0	0	0		0	0	0	0	0	0	0	0	0	0	0	0	0	0	0	0	0	0	0	0	0	0	0	0	0	0	0	0	0	0	0	0	0	0	0	0	0	0	0	0	0	0	0	0	0	0	0	0	0	0	0	0	0	0	0	0	0	0	0	0		0	0	0	0	0	0	0	0	0	0	0	0	0	0	0	0	0	0	0	0	0	0	0	0	0	0	0	0	0	0	0	0	0	0	0	0	0	0	0	0	0	0	0	0	0	0	0	0	0	0	0	0	0	0	0	0	0	0	0	0	0		0	0	0	0	0	0	0	0	0	0	0	0	0	0	0	0	0	0	0	0	0	0	0	0	0	0	0	0	0	0	0	0	249255	166686	0	0	0	0	0	0	0	0	0	0	0	0	0	0	0	0	0	0	0	0	0	0	0	0	0	0		0	0	0	0	0	0	0	0	0	0	0	0	0	0	0	0	0	0	0	0	0	0	0	0	0	0	0	0	0	0	0	0	0	0	0	0	0	0	0	0	0	0	0	0	0	0	0	0	0	0	0	0	0	0	0	0	0	0	0	0		0	0	0	0	0	0	0	0	0	0	0	0	0	0	0	0	0	0	0	0	0	0	0	0	0	0	0	0	0	0	0	0	0	0	0	0	0	0	0	0	0	0	0	0	0	0	0	0	0	0	0	0	0	0	0	0	0	0	0	0		0	0	0	0	0	0	0	0	0	0	0	0	0	0	0	0	0	0	0	0	0	0	0	0	0	0	0	0	0	0	0	0	0	0	0	0	0	5692.66	0	6907.93	3997.49	0	0	0	0	0	0	0	0	0	0	0	0	0	0	0	0	0	0	0	0	>tr|Q8I5L0|Q8I5L0_PLAF7 Cell cycle associated protein, putative OS=Plasmodium falciparum (isolate 3D7) OX=36329 GN=PF3D7_1220300 PE=4 SV=1	Q8I5L0	Q8I5L0_PLAF7 Cell cycle associated protein, putative	Plasmodium falciparum (isolate 3D7) OX=36329	PF3D7_1220300		Q8I5L0	link	0	0	0	0	0	0	0	0	0	0	0	0	0	0	0	0	0	0	0	0	0	0	0	0	0	0	0	0	0	0	0	0	0	0	0	0	0	0	0	0	0	0	0	0	0	0	0	0	0	0	0	0	0	0	0	0	0	0	0	0		0	0	0	0	0	0	0	0	0	0	0	0	0	0	0	0	0	0	0	0	0	0	0	0	0	0	0	0	0	0	0	0	0	0	0	0	0	0	0	0	0	0	0	0	0	0	0	0	0	0	0	0	0	0	0	0	0	0	0	0		0	0	0	0	0	0	0	0	0	0	0	0	0	0	0	0	0	0	0	0	0	0	0	0	0	0	0	0	0	0	0	0	0	0	0	0	0	0	0	0	0	0	0	0	0	0	0	0	0	0	0	0	0	0	0	0	0	0	0	0		0	0	0	0	0	0	0	0	0	0	0	0	0	0	0	0	0	0	0	0	0	0	0	0	0	0	0	0	0	0	0	0	0	0	0	0	0	0	0	0	0	0	0	0	0	0	0	0	0	0	0	0	0	0	0	0	0	0	0	0		0	0	0	0	0	0	0	0	0	0	0	0	0	0	0	0	0	0	0	0	0	0	0	0	0	0	0	0	0	0	0	0	0	0	0	0	0	0	0	0	0	0	0	0	0	0	0	0	0	0	0	0	0	0	0	0	0	0	0	0		0	0	0	0	0	0	0	0	0	0	0	0	0	0	0	0	0	0	0	0	0	0	0	0	0	0	0	0	0	0	0	0	0	0	0	0	0	0	0	0	0	0	0	0	0	0	0	0	0	0	0	0	0	0	0	0	0	0	0	0		0	0	0	0	0	0	0	0	0	0	0	0	0	0	0	0	0	0	0	0	0	0	0	0	0	0	0	0	0	0	0	0	0	0	0	0	0	0	0	0	0	0	0	0	0	0	0	0	0	0	0	0	0	0	0	0	0	0	0	0	0		0	0	0	0	0	0	0	0	0	0	0	0	0	0	0	0	0	0	0	0	0	0	0	0	0	0	0	0	0	0	0	0	1	0.668736	0	0	0	0	0	0	0	0	0	0	0	0	0	0	0	0	0	0	0	0	0	0	0	0	0	0		0	0	0	0	0	0	0	0	0	0	0	0	0	0	0	0	0	0	0	0	0	0	0	0	0	0	0	0	0	0	0	0	0	0	0	0	0	0	0	0	0	0	0	0	0	0	0	0	0	0	0	0	0	0	0	0	0	0	0	0		0	0	0	0	0	0	0	0	0	0	0	0	0	0	0	0	0	0	0	0	0	0	0	0	0	0	0	0	0	0	0	0	0	0	0	0	0	0	0	0	0	0	0	0	0	0	0	0	0	0	0	0	0	0	0	0	0	0	0	0		0	0	0	0	0	0	0	0	0	0	0	0	0	0	0	0	0	0	0	0	0	0	0	0	0	0	0	0	0	0	0	0	0	0	0	0	0	0.0228387	0	0.0277143	0.0160377	0	0	0	0	0	0	0	0	0	0	0	0	0	0	0	0	0	0	0	0	>tr|Q8I5L0|Q8I5L0_PLAF7 Cell cycle associated protein, putative OS=Plasmodium falciparum (isolate 3D7) OX=36329 GN=PF3D7_1220300 PE=4 SV=1	Q8I5L0	Q8I5L0_PLAF7 Cell cycle associated protein, putative	Plasmodium falciparum (isolate 3D7) OX=36329	PF3D7_1220300		Q8I5L0	link	0	0	0	0	0	0	0	0	0	0	0	0	0	0	0	0	0	0	0	0	0	0	0	0	0	0	0	0	0	0	0	0	0	0	0	0	0	0	0	0	0	0	0	0	0	0	0	0	0	0	0	0	0	0	0		0	0	0	0	0	0	0	0	0	0	0	0	0	0	0	0	0	0	0	0	0	0	0	0	0	0	0	0	0	0	0	0	0	0	0	0	0	0	0	0	0	0	0	0	0	0	0	0	0	0	0	0	0	0	0	0	0	0	0	0		0	0	0	0	0	0	0	0	0	0	0	0	0	0	0	0	0	0	0	0	0	0	0	0	0	0	0	0	0	0	0	0	0	0	0	0	0	0	0	0	0	0	0	0	0	0	0	0	0	0	0	0	0	0	0	0	0	0	0	0		0	0	0	0	0	0	0	0	0	0	0	0	0	0	0	0	0	0	0	0	0	0	0	0	0	0	0	0	0	0	0	0	0	0	0	0	0	0	0	0	0	0	0	0	0	0	0	0	0	0	0	0	0	0	0	0	0	0	0	0		0	0	0	0	0	0	0	0	0	0	0	0	0	0	0	0	0	0	0	0	0	0	0	0	0	0	0	0	0	0	0	0	0	0	0	0	0	0	0	0	0	0	0	0	0	0	0	0	0	0	0	0	0	0	0	0	0	0	0	0		0	0	0	0	0	0	0	0	0	0	0	0	0	0	0	0	0	0	0	0	0	0	0	0	0	0	0	0	0	0	0	0	0	0	0	0	0	0	0	0	0	0	0	0	0	0	0	0	0	0	0	0	0	0	0	0	0	0	0	0		0	0	0	0	0	0	0	0	0	0	0	0	0	0	0	0	0	0	0	0	0	0	0	0	0	0	0	0	0	0	0	0	0	0	0	0	0	0	0	0	0	0	0	0	0	0	0	0	0	0	0	0	0	0	0	0	0	0	0	0	0		0	0	0	0	0	0	0	0	0	0	0	0	0	0	0	0	0	0	0	0	0	0	0	0	0	0	0	0	0	0	0	0	1	0.668736	0	0	0	0	0	0	0	0	0	0	0	0	0	0	0	0	0	0	0	0	0	0	0	0	0	0		0	0	0	0	0	0	0	0	0	0	0	0	0	0	0	0	0	0	0	0	0	0	0	0	0	0	0	0	0	0	0	0	0	0	0	0	0	0	0	0	0	0	0	0	0	0	0	0	0	0	0	0	0	0	0	0	0	0	0	0		0	0	0	0	0	0	0	0	0	0	0	0	0	0	0	0	0	0	0	0	0	0	0	0	0	0	0	0	0	0	0	0	0	0	0	0	0	0	0	0	0	0	0	0	0	0	0	0	0	0	0	0	0	0	0	0	0	0	0	0		0	0	0	0	0	0	0	0	0	0	0	0	0	0	0	0	0	0	0	0	0	0	0	0	0	0	0	0	0	0	0	0	0	0	0	0	0	0.824077	0	1	0.578682	0	0	0	0	0	0	0	0	0	0	0	0	0	0	0	0	0	0	0	0
>tr|Q8IJL2|Q8IJL2_PLAF7 Eukaryotic translation initiation factor subunit eIF2A, putative OS=Plasmodium falciparum (isolate 3D7) OX=36329 GN=PF3D7_1019000 PE=4 SV=1	280.75	4.3792e-14	1	7	3.2	2405	369430000	2955400	16	0	0	0	0	0	0	0	0	0	0	0	0	0	0	0	0	0	0	0	0	0	0	0	0	0	0	32422.1	57856.7	0	41553.6	8361.51	15376.1	0	11659.6	0	0	0	0	0	0	0	0	0	0	0	0	0	0	0	0	0	0	0	0	0	0	0	0	0	0		0	0	0	0	18509.8	0	0	0	0	0	0	0	0	0	0	0	0	0	0	0	0	0	0	0	0	0	0	0	0	0	0	0	0	0	0	0	0	0	0	0	0	0	0	0	0	0	0	0	0	0	0	0	0	0	0	0	0	0	0	0		0	0	0	0	0	0	0	0	0	0	0	0	0	0	0	0	0	0	0	0	0	0	0	0	0	0	0	0	0	0	0	0	0	0	0	0	0	0	0	0	0	0	0	0	0	228466	0	0	0	8540.1	0	0	0	0	0	0	0	0	0	0		0	0	0	0	0	0	0	0	0	0	0	0	0	0	0	0	0	0	0	0	0	0	0	0	0	0	0	0	0	0	0	0	0	0	0	0	0	0	47415.1	4980.39	0	0	0	0	0	0	0	0	37284.7	0	0	7608.83	0	0	36648.8	0	0	0	0	0		0	0	0	0	0	0	0	0	0	0	0	0	0	0	0	0	0	0	0	0	0	0	0	0	0	0	0	0	0	0	0	0	0	0	0	0	0	0	0	0	0	0	0	0	0	0	0	0	0	0	0	0	0	0	0	0	0	0	0	0		0	0	0	0	0	0	0	0	0	0	0	0	42062.2	0	0	0	0	0	0	0	0	0	0	0	0	0	0	0	0	20963.8	0	0	0	0	0	0	0	0	0	0	0	0	0	0	0	0	0	0	0	0	0	0	0	0	0	0	0	0	0	0		0	0	0	0	0	2128.2	0	0	0	60065	0	54263	0	29627	449240	133820	157150	61117	73056	41764	53390	65937	31799	68812	26493	9644.3	13766	6503.1	0	28443	16815	20766	6240.9	0	22509	0	46805	5821.4	51119	60120	8807.9	5221.6	0	3693.7	10057	10299	0	0	0	0	0	3490.2	0	3891.2	6174.7	4060.3	3743.7	9026.7	0	0	15237		0	0	0	0	0	0	0	0	0	0	0	0	0	0	0	0	0	0	0	0	0	0	0	0	0	0	0	0	0	0	0	0	0	0	0	0	0	67535	0	0	0	0	29509.6	0	0	0	0	0	0	0	0	0	0	0	0	0	0	0	0	0		3.1723e+06	1.52199e+06	724486	1.01099e+06	881643	1.09616e+06	1.84681e+06	1.88207e+06	403612	0	0	397874	0	30057.3	22508.5	17469.8	0	0	33323.1	19600.7	0	27932.2	0	43215.3	0	0	0	0	20403.5	0	0	0	0	0	0	0	0	0	0	67845.6	0	0	0	21297	0	0	0	0	0	16067.4	0	0	0	0	0	0	0	0	0	0		0	0	0	0	5.43937e+06	0	0	0	0	0	0	0	0	0	0	0	0	0	0	0	0	0	0	0	0	0	0	0	0	0	0	0	0	0	0	0	0	0	154018	0	0	0	86428.7	0	0	0	0	0	0	0	0	0	0	0	0	0	0	0	0	0		0	0	0	0	0	0	0	0	0	0	0	0	0	0	0	0	0	27972.6	0	0	21149.2	0	0	18676.9	0	0	0	0	0	0	0	0	0	0	0	0	0	13795.3	15627.5	48233.9	0	0	0	0	1562.45	0	0	0	0	0	0	0	0	0	0	0	0	0	0	0	0	>tr|Q8IJL2|Q8IJL2_PLAF7 Eukaryotic translation initiation factor subunit eIF2A, putative OS=Plasmodium falciparum (isolate 3D7) OX=36329 GN=PF3D7_1019000 PE=4 SV=1	Q8IJL2	Q8IJL2_PLAF7 Eukaryotic translation initiation factor subunit eIF2A, putative	Plasmodium falciparum (isolate 3D7) OX=36329	PF3D7_1019000		Q8IJL2	link	0	0	0	0	0	0	0	0	0	0	0	0	0	0	0	0	0	0	0	0	0	0	0	0	0	0	0.00596063	0.0106366	0	0.0076394	0.00153722	0.00282681	0	0.00214355	0	0	0	0	0	0	0	0	0	0	0	0	0	0	0	0	0	0	0	0	0	0	0	0	0	0		0	0	0	0	0.00340294	0	0	0	0	0	0	0	0	0	0	0	0	0	0	0	0	0	0	0	0	0	0	0	0	0	0	0	0	0	0	0	0	0	0	0	0	0	0	0	0	0	0	0	0	0	0	0	0	0	0	0	0	0	0	0		0	0	0	0	0	0	0	0	0	0	0	0	0	0	0	0	0	0	0	0	0	0	0	0	0	0	0	0	0	0	0	0	0	0	0	0	0	0	0	0	0	0	0	0	0	0.0420023	0	0	0	0.00157005	0	0	0	0	0	0	0	0	0	0		0	0	0	0	0	0	0	0	0	0	0	0	0	0	0	0	0	0	0	0	0	0	0	0	0	0	0	0	0	0	0	0	0	0	0	0	0	0	0.00871701	0.000915618	0	0	0	0	0	0	0	0	0.0068546	0	0	0.00139884	0	0	0.00673769	0	0	0	0	0		0	0	0	0	0	0	0	0	0	0	0	0	0	0	0	0	0	0	0	0	0	0	0	0	0	0	0	0	0	0	0	0	0	0	0	0	0	0	0	0	0	0	0	0	0	0	0	0	0	0	0	0	0	0	0	0	0	0	0	0		0	0	0	0	0	0	0	0	0	0	0	0	0.00773291	0	0	0	0	0	0	0	0	0	0	0	0	0	0	0	0	0.00385409	0	0	0	0	0	0	0	0	0	0	0	0	0	0	0	0	0	0	0	0	0	0	0	0	0	0	0	0	0	0		0	0	0	0	0	0.000391258	0	0	0	0.0110426	0	0.00997596	0	0.00544677	0.0825904	0.0246021	0.0288912	0.011236	0.013431	0.00767809	0.00981547	0.0121222	0.00584608	0.0126507	0.0048706	0.00177305	0.00253081	0.00119556	0	0.00522909	0.00309135	0.00381772	0.00114736	0	0.00413816	0	0.00860485	0.00107023	0.00939796	0.0110527	0.00161929	0.000959963	0	0.000679067	0.00184893	0.00189342	0	0	0	0	0	0.000641655	0	0.000715376	0.00113519	0.000746465	0.000688259	0.00165951	0	0	0.00280124		0	0	0	0	0	0	0	0	0	0	0	0	0	0	0	0	0	0	0	0	0	0	0	0	0	0	0	0	0	0	0	0	0	0	0	0	0	0.0124159	0	0	0	0	0.00542518	0	0	0	0	0	0	0	0	0	0	0	0	0	0	0	0	0		0.583211	0.279811	0.133193	0.185865	0.162085	0.201523	0.339527	0.346008	0.074202	0	0	0.0731469	0	0.00552588	0.00413807	0.00321173	0	0	0.00612628	0.00360348	0	0.00513519	0	0.00794491	0	0	0	0	0.00375107	0	0	0	0	0	0	0	0	0	0	0.0124731	0	0	0	0.00391535	0	0	0	0	0	0.0029539	0	0	0	0	0	0	0	0	0	0		0	0	0	0	1	0	0	0	0	0	0	0	0	0	0	0	0	0	0	0	0	0	0	0	0	0	0	0	0	0	0	0	0	0	0	0	0	0	0.0283154	0	0	0	0.0158895	0	0	0	0	0	0	0	0	0	0	0	0	0	0	0	0	0		0	0	0	0	0	0	0	0	0	0	0	0	0	0	0	0	0	0.00514262	0	0	0.00388817	0	0	0.00343365	0	0	0	0	0	0	0	0	0	0	0	0	0	0.00253619	0.00287304	0.00886755	0	0	0	0	0.000287248	0	0	0	0	0	0	0	0	0	0	0	0	0	0	0	0	>tr|Q8IJL2|Q8IJL2_PLAF7 Eukaryotic translation initiation factor subunit eIF2A, putative OS=Plasmodium falciparum (isolate 3D7) OX=36329 GN=PF3D7_1019000 PE=4 SV=1	Q8IJL2	Q8IJL2_PLAF7 Eukaryotic translation initiation factor subunit eIF2A, putative	Plasmodium falciparum (isolate 3D7) OX=36329	PF3D7_1019000		Q8IJL2	link	0	0	0	0	0	0	0	0	0	0	0	0	0	0	0	0	0	0	0	0	0	0.560386	1	0	0.718216	0.144521	0.265762	0	0.201525	0	0	0	0	0	0	0	0	0	0	0	0	0	0	0	0	0	0	0	0	0	0	0	0	0	0		0	0	0	0	1	0	0	0	0	0	0	0	0	0	0	0	0	0	0	0	0	0	0	0	0	0	0	0	0	0	0	0	0	0	0	0	0	0	0	0	0	0	0	0	0	0	0	0	0	0	0	0	0	0	0	0	0	0	0	0		0	0	0	0	0	0	0	0	0	0	0	0	0	0	0	0	0	0	0	0	0	0	0	0	0	0	0	0	0	0	0	0	0	0	0	0	0	0	0	0	0	0	0	0	0	1	0	0	0	0.0373802	0	0	0	0	0	0	0	0	0	0		0	0	0	0	0	0	0	0	0	0	0	0	0	0	0	0	0	0	0	0	0	0	0	0	0	0	0	0	0	0	0	0	0	0	0	0	0	0	1	0.105038	0	0	0	0	0	0	0	0	0.786347	0	0	0.160473	0	0	0.772936	0	0	0	0	0		0	0	0	0	0	0	0	0	0	0	0	0	0	0	0	0	0	0	0	0	0	0	0	0	0	0	0	0	0	0	0	0	0	0	0	0	0	0	0	0	0	0	0	0	0	0	0	0	0	0	0	0	0	0	0	0	0	0	0	0		0	0	0	0	0	0	0	0	0	0	0	0	1	0	0	0	0	0	0	0	0	0	0	0	0	0	0	0	0	0.498401	0	0	0	0	0	0	0	0	0	0	0	0	0	0	0	0	0	0	0	0	0	0	0	0	0	0	0	0	0	0		0	0	0	0	0	0.00473733	0	0	0	0.133704	0	0.120788	0	0.0659492	1	0.297881	0.349813	0.136045	0.162621	0.0929659	0.118845	0.146775	0.070784	0.153174	0.0589729	0.021468	0.0306429	0.0144758	0	0.0633136	0.0374299	0.0462247	0.0138921	0	0.0501046	0	0.104187	0.0129583	0.11379	0.133826	0.0196062	0.0116232	0	0.00822211	0.0223867	0.0229254	0	0	0	0	0	0.00776912	0	0.00866174	0.0137448	0.00903815	0.00833341	0.0200933	0	0	0.0339173		0	0	0	0	0	0	0	0	0	0	0	0	0	0	0	0	0	0	0	0	0	0	0	0	0	0	0	0	0	0	0	0	0	0	0	0	0	1	0	0	0	0	0.436953	0	0	0	0	0	0	0	0	0	0	0	0	0	0	0	0	0		1	0.479776	0.228379	0.318693	0.277919	0.34554	0.582169	0.593281	0.12723	0	0	0.125421	0	0.00947492	0.00709533	0.00550699	0	0	0.0105044	0.00617869	0	0.00880503	0	0.0136227	0	0	0	0	0.00643176	0	0	0	0	0	0	0	0	0	0	0.0213869	0	0	0	0.00671344	0	0	0	0	0	0.00506489	0	0	0	0	0	0	0	0	0	0		0	0	0	0	1	0	0	0	0	0	0	0	0	0	0	0	0	0	0	0	0	0	0	0	0	0	0	0	0	0	0	0	0	0	0	0	0	0	0.0283154	0	0	0	0.0158895	0	0	0	0	0	0	0	0	0	0	0	0	0	0	0	0	0		0	0	0	0	0	0	0	0	0	0	0	0	0	0	0	0	0	0.579937	0	0	0.438472	0	0	0.387215	0	0	0	0	0	0	0	0	0	0	0	0	0	0.286008	0.323994	1	0	0	0	0	0.0323932	0	0	0	0	0	0	0	0	0	0	0	0	0	0	0	0
>tr|Q8IJN3|Q8IJN3_PLAF7 Serine/threonine protein kinase, FIKK family OS=Plasmodium falciparum (isolate 3D7) OX=36329 GN=PF3D7_1016400 PE=4 SV=2	72.419	1.57e-12	1	5	9.4	609	332080000	8975200	8	0	0	0	0	0	0	0	0	0	0	0	0	274600	217805	188079	195900	70547	0	0	0	0	0	0	0	0	0	0	0	0	0	0	0	0	0	349026	0	0	0	0	0	0	0	0	203170	196217	155243	286484	0	0	142882	323131	486384	212821	169465	184100	0	0	0	0	0		0	0	0	0	0	0	0	0	0	0	0	0	0	0	0	0	0	0	0	0	0	0	0	0	0	0	0	0	0	0	0	0	0	0	0	0	0	0	0	0	0	0	0	0	0	0	0	0	0	0	94332.2	0	106132	91850	137536	99653.3	0	0	0	104900		0	0	0	0	0	0	0	0	0	0	0	0	0	0	0	0	0	0	0	0	0	0	0	0	0	0	0	0	0	0	0	0	0	0	0	0	0	0	0	0	0	0	0	0	0	0	0	0	0	0	0	0	0	0	0	0	0	0	0	0		0	0	0	0	0	0	0	0	0	0	232792	178461	0	0	0	0	0	0	0	0	0	0	0	0	0	0	0	0	0	0	0	0	0	0	0	0	0	0	0	0	0	0	0	0	0	0	0	0	0	0	253462	0	212959	157562	0	0	0	0	0	0		0	0	0	0	0	0	0	0	0	0	0	0	0	0	0	0	0	0	0	0	0	0	0	0	0	0	0	0	0	0	0	0	0	0	0	0	0	0	0	0	0	0	0	0	0	0	0	0	0	0	0	0	0	0	0	0	0	0	0	0		0	0	0	134824	0	329671	0	0	0	0	0	0	0	0	0	0	0	0	0	0	0	0	0	0	0	0	0	0	0	0	0	0	0	0	0	0	0	0	0	0	0	0	0	0	0	0	0	0	0	0	0	0	0	0	0	0	0	0	0	0		0	0	0	183900	181650	0	216140	138610	41229	43188	136730	0	38486	0	0	64706	0	0	0	0	0	105790	112690	397860	0	460140	246560	30325	39677	139630	56517	31285	32726	0	21216	0	0	0	45158	52710	0	122540	86638	15218	70476	34538	60561	34608	9884.9	26005	0	16842	0	18036	30554	14973	9225.8	27062	0	86321	1149000		0	0	0	0	0	0	0	0	0	0	0	0	0	0	0	0	0	0	0	0	0	0	0	0	0	0	0	0	0	0	186858	0	933570	1.02105e+06	552009	442771	0	0	0	0	0	0	0	0	0	0	0	0	0	0	0	0	0	0	0	0	0	0	0	0		39608.2	13805	24080.1	1.69634e+06	197826	0	2.08541e+06	0	0	0	0	0	2.47851e+06	0	0	131932	1.08753e+06	0	538787	0	0	0	56562.8	0	0	327068	237233	54868.5	103033	64053.3	0	0	461727	222164	511521	0	0	0	0	229379	0	0	0	0	0	0	0	0	0	0	0	0	0	0	0	0	0	0	0	0		0	69963.2	0	0	1.82918e+06	0	0	0	0	0	0	0	0	0	0	0	0	0	0	0	0	0	0	0	0	0	0	0	0	0	0	0	0	0	0	0	0	0	0	0	0	0	0	0	0	0	0	0	0	0	0	0	0	0	0	0	0	450213	0	0		0	0	0	0	0	0	0	0	0	118043	0	83473.2	0	27262	0	217887	0	52490	93182	96480.5	1503.03	273237	62694.3	0	342357	62208.4	3502.08	2726.67	0	0	0	0	0	0	0	0	0	634730	507189	633274	0	6098.49	0	68161.2	0	23591.5	0	0	49457.4	0	0	42330.1	0	0	0	0	0	0	0	0	0	>tr|Q8IJN3|Q8IJN3_PLAF7 Serine/threonine protein kinase, FIKK family OS=Plasmodium falciparum (isolate 3D7) OX=36329 GN=PF3D7_1016400 PE=4 SV=2	Q8IJN3	Q8IJN3_PLAF7 Serine/threonine protein kinase, FIKK family	Plasmodium falciparum (isolate 3D7) OX=36329	PF3D7_1016400		Q8IJN3	link	0	0	0	0	0	0	0	0	0	0	0	0	0.110792	0.0878774	0.075884	0.0790393	0.0284634	0	0	0	0	0	0	0	0	0	0	0	0	0	0	0	0	0	0.140821	0	0	0	0	0	0	0	0	0.0819725	0.0791673	0.0626354	0.115587	0	0	0.0576484	0.130373	0.19624	0.0858664	0.0683737	0.0742786	0	0	0	0	0		0	0	0	0	0	0	0	0	0	0	0	0	0	0	0	0	0	0	0	0	0	0	0	0	0	0	0	0	0	0	0	0	0	0	0	0	0	0	0	0	0	0	0	0	0	0	0	0	0	0	0.03806	0	0.0428208	0.0370585	0.0554912	0.0402069	0	0	0	0.0423237		0	0	0	0	0	0	0	0	0	0	0	0	0	0	0	0	0	0	0	0	0	0	0	0	0	0	0	0	0	0	0	0	0	0	0	0	0	0	0	0	0	0	0	0	0	0	0	0	0	0	0	0	0	0	0	0	0	0	0	0		0	0	0	0	0	0	0	0	0	0	0.093924	0.0720033	0	0	0	0	0	0	0	0	0	0	0	0	0	0	0	0	0	0	0	0	0	0	0	0	0	0	0	0	0	0	0	0	0	0	0	0	0	0	0.102264	0	0.085922	0.0635714	0	0	0	0	0	0		0	0	0	0	0	0	0	0	0	0	0	0	0	0	0	0	0	0	0	0	0	0	0	0	0	0	0	0	0	0	0	0	0	0	0	0	0	0	0	0	0	0	0	0	0	0	0	0	0	0	0	0	0	0	0	0	0	0	0	0		0	0	0	0.0543973	0	0.133012	0	0	0	0	0	0	0	0	0	0	0	0	0	0	0	0	0	0	0	0	0	0	0	0	0	0	0	0	0	0	0	0	0	0	0	0	0	0	0	0	0	0	0	0	0	0	0	0	0	0	0	0	0	0		0	0	0	0.0741977	0.0732899	0	0.0872055	0.0559247	0.0166346	0.017425	0.0551662	0	0.0155279	0	0	0.0261068	0	0	0	0	0	0.0426829	0.0454668	0.160524	0	0.185652	0.099479	0.0122352	0.0160084	0.0563362	0.0228028	0.0126225	0.0132039	0	0.00855997	0	0	0	0.0182198	0.0212668	0	0.049441	0.0349556	0.00613997	0.0284348	0.013935	0.0244344	0.0139632	0.00398824	0.0104922	0	0.00679521	0	0.00727695	0.0123276	0.00604112	0.00372231	0.0109186	0	0.0348277	0.463585		0	0	0	0	0	0	0	0	0	0	0	0	0	0	0	0	0	0	0	0	0	0	0	0	0	0	0	0	0	0	0.0753913	0	0.376666	0.411961	0.222718	0.178644	0	0	0	0	0	0	0	0	0	0	0	0	0	0	0	0	0	0	0	0	0	0	0	0		0.0159806	0.00556989	0.00971555	0.684417	0.0798162	0	0.841394	0	0	0	0	0	1	0	0	0.0532304	0.438785	0	0.217383	0	0	0	0.0228213	0	0	0.131961	0.095716	0.0221377	0.0415705	0.0258434	0	0	0.186292	0.0896362	0.206382	0	0	0	0	0.0925469	0	0	0	0	0	0	0	0	0	0	0	0	0	0	0	0	0	0	0	0		0	0.0282279	0	0	0.738017	0	0	0	0	0	0	0	0	0	0	0	0	0	0	0	0	0	0	0	0	0	0	0	0	0	0	0	0	0	0	0	0	0	0	0	0	0	0	0	0	0	0	0	0	0	0	0	0	0	0	0	0	0.181646	0	0		0	0	0	0	0	0	0	0	0	0.0476265	0	0.0336787	0	0.0109993	0	0.0879103	0	0.021178	0.0375959	0.0389268	0.000606425	0.110242	0.0252951	0	0.13813	0.0250991	0.00141298	0.00110012	0	0	0	0	0	0	0	0	0	0.256093	0.204634	0.255506	0	0.00246054	0	0.0275009	0	0.0095184	0	0	0.0199545	0	0	0.0170788	0	0	0	0	0	0	0	0	0	>tr|Q8IJN3|Q8IJN3_PLAF7 Serine/threonine protein kinase, FIKK family OS=Plasmodium falciparum (isolate 3D7) OX=36329 GN=PF3D7_1016400 PE=4 SV=2	Q8IJN3	Q8IJN3_PLAF7 Serine/threonine protein kinase, FIKK family	Plasmodium falciparum (isolate 3D7) OX=36329	PF3D7_1016400		Q8IJN3	link	0	0	0	0	0	0	0	0.564575	0.447805	0.386689	0.402768	0.145044	0	0	0	0	0	0	0	0	0	0	0	0	0	0	0	0	0	0.717593	0	0	0	0	0	0	0	0	0.417715	0.40342	0.319177	0.589008	0	0	0.293764	0.664353	1	0.437557	0.348418	0.378508	0	0	0	0	0		0	0	0	0	0	0	0	0	0	0	0	0	0	0	0	0	0	0	0	0	0	0	0	0	0	0	0	0	0	0	0	0	0	0	0	0	0	0	0	0	0	0	0	0	0	0	0	0	0	0	0.685875	0	0.771669	0.667827	1	0.724564	0	0	0	0.76271		0	0	0	0	0	0	0	0	0	0	0	0	0	0	0	0	0	0	0	0	0	0	0	0	0	0	0	0	0	0	0	0	0	0	0	0	0	0	0	0	0	0	0	0	0	0	0	0	0	0	0	0	0	0	0	0	0	0	0	0		0	0	0	0	0	0	0	0	0	0	0.91845	0.704094	0	0	0	0	0	0	0	0	0	0	0	0	0	0	0	0	0	0	0	0	0	0	0	0	0	0	0	0	0	0	0	0	0	0	0	0	0	0	1	0	0.840201	0.621642	0	0	0	0	0	0		0	0	0	0	0	0	0	0	0	0	0	0	0	0	0	0	0	0	0	0	0	0	0	0	0	0	0	0	0	0	0	0	0	0	0	0	0	0	0	0	0	0	0	0	0	0	0	0	0	0	0	0	0	0	0	0	0	0	0	0		0	0	0	0.408966	0	1	0	0	0	0	0	0	0	0	0	0	0	0	0	0	0	0	0	0	0	0	0	0	0	0	0	0	0	0	0	0	0	0	0	0	0	0	0	0	0	0	0	0	0	0	0	0	0	0	0	0	0	0	0	0		0	0	0	0.160052	0.158094	0	0.188111	0.120635	0.0358825	0.0375875	0.118999	0	0.0334952	0	0	0.0563151	0	0	0	0	0	0.0920714	0.0980766	0.346266	0	0.40047	0.214587	0.0263925	0.0345318	0.121523	0.049188	0.027228	0.0284822	0	0.0184648	0	0	0	0.039302	0.0458747	0	0.106649	0.075403	0.0132446	0.0613368	0.0300592	0.0527076	0.0301201	0.00860305	0.0226327	0	0.014658	0	0.0156971	0.0265918	0.0130313	0.00802942	0.0235527	0	0.0751271	1		0	0	0	0	0	0	0	0	0	0	0	0	0	0	0	0	0	0	0	0	0	0	0	0	0	0	0	0	0	0	0.183006	0	0.914325	1	0.54063	0.433643	0	0	0	0	0	0	0	0	0	0	0	0	0	0	0	0	0	0	0	0	0	0	0	0		0.0159806	0.00556989	0.00971555	0.684417	0.0798162	0	0.841394	0	0	0	0	0	1	0	0	0.0532304	0.438785	0	0.217383	0	0	0	0.0228213	0	0	0.131961	0.095716	0.0221377	0.0415705	0.0258434	0	0	0.186292	0.0896362	0.206382	0	0	0	0	0.0925469	0	0	0	0	0	0	0	0	0	0	0	0	0	0	0	0	0	0	0	0		0	0.0382483	0	0	1	0	0	0	0	0	0	0	0	0	0	0	0	0	0	0	0	0	0	0	0	0	0	0	0	0	0	0	0	0	0	0	0	0	0	0	0	0	0	0	0	0	0	0	0	0	0	0	0	0	0	0	0	0.246128	0	0		0	0	0	0	0	0	0	0	0	0.185973	0	0.13151	0	0.0429505	0	0.343275	0	0.0826966	0.146806	0.152002	0.00236799	0.430477	0.0987731	0	0.539375	0.0980076	0.00551743	0.0042958	0	0	0	0	0	0	0	0	0	1	0.799062	0.997706	0	0.009608	0	0.107386	0	0.0371677	0	0	0.0779188	0	0	0.0666899	0	0	0	0	0	0	0	0	0
>tr|Q8IKE8|Q8IKE8_PLAF7 Zinc finger protein, putative OS=Plasmodium falciparum (isolate 3D7) OX=36329 GN=PF3D7_1468900 PE=4 SV=1	97.344	6.3562e-21	1	9	12.3	813	638210000	10817000	21	0	0	0	0	0	0	0	0	0	0	0	0	0	0	33402	46801.3	41638.2	72809.5	0	39443.4	33844.3	19501.1	0	0	0	0	76211.7	0	0	0	0	0	0	0	0	0	0	0	0	0	0	0	0	0	0	0	0	33884.6	0	0	0	0	0	0	0	0	0	0	0	0		0	0	0	0	0	3392.97	0	0	0	0	15609.4	20333.9	0	51312.8	64431.6	49771.6	72495.3	67336.7	68752.8	0	38853.1	0	0	0	0	0	90971.6	0	0	0	0	0	0	0	0	0	0	0	0	0	0	0	0	0	0	0	0	0	0	0	0	0	0	0	0	0	0	0	0	0		0	0	0	0	0	0	0	0	0	34603.2	0	0	61753.3	80489.2	208483	0	170554	95560.5	0	0	116909	92506.2	0	0	0	0	0	45411.4	0	0	0	0	0	0	0	0	0	0	0	0	0	0	0	0	0	0	0	0	0	0	0	0	0	0	0	0	0	0	0	0		0	0	0	0	0	0	0	0	0	0	155623	134213	165238	252850	252481	158115	124270	78333.3	72895.8	0	39939	40071.7	0	0	0	0	0	0	0	0	0	0	0	0	0	0	0	0	0	0	0	0	0	0	0	0	0	0	0	0	0	0	0	0	0	0	0	0	0	0		0	0	0	0	0	0	0	0	0	0	0	56755.9	122590	0	148424	82659.1	72028.2	99175.5	103617	123395	0	0	0	0	0	0	0	0	0	0	0	0	53146.8	0	0	0	0	0	0	0	0	0	0	0	0	0	0	0	0	0	0	0	0	0	0	0	0	0	0	0		0	0	0	0	0	0	0	37594.7	57823.5	105649	222013	341553	346242	555141	374637	472956	335671	415467	236612	200465	118379	89526.7	73948.9	56941.1	0	55901.4	0	113667	0	0	0	0	0	0	0	0	54471.5	0	0	192531	0	0	0	0	0	0	34697	44610.5	0	0	77938.7	0	25762.4	0	0	0	0	0	0	0		0	0	0	14464	16397	14352	0	0	0	13884	0	30266	0	0	0	7025.9	236190	1141100	1044900	1007400	805190	744130	699230	309350	341140	258510	301110	380130	362530	299060	179140	99348	66005	6904.6	40757	52764	49791	20806	0	29975	0	26036	39155	20385	22794	20874	10488	0	13969	0	0	0	0	0	0	0	0	0	0	0	0		0	0	0	0	0	0	0	0	75164.8	0	0	0	0	0	0	0	0	0	0	0	0	0	0	0	100355	0	60876.3	56443	75076.8	0	68995.8	0	256686	1.07862e+06	160149	0	0	0	0	0	260422	0	0	0	0	0	0	0	0	0	0	0	0	0	0	0	0	0	0	0		0	0	0	0	0	0	0	0	260944	351813	590252	509001	540548	461635	206467	242768	603004	199031	131692	0	0	105580	90383.9	0	56760.1	74546.7	47860.8	50554	0	0	0	0	0	0	273790	269986	295430	819916	335114	376802	841808	577348	575951	337361	336996	432730	0	0	315864	0	0	0	0	0	80725.5	0	0	0	0	0		0	0	0	78388.4	607982	135186	198548	143615	278822	206272	329630	0	0	0	0	325417	0	0	130013	144920	129827	70023.1	51192.6	0	59290.6	70316.1	0	44317.7	38033.1	0	0	497513	0	472238	0	273647	0	0	0	0	428914	215462	312865	132746	0	425194	0	0	0	0	0	0	0	40002.5	0	0	0	0	0	0		0	0	0	0	0	0	0	0	0	0	0	0	0	0	0	26709.6	0	0	0	79033.4	40147.5	15281.7	9857.45	0	0	10442	10039	11124.5	6933.25	0	16103.3	0	13847.4	0	0	0	44851.5	155308	147518	251648	0	13303.3	13243.5	7877.07	0	0	0	0	0	0	0	0	0	0	21548.1	0	0	7626.99	0	0	0	>tr|Q8IKE8|Q8IKE8_PLAF7 Zinc finger protein, putative OS=Plasmodium falciparum (isolate 3D7) OX=36329 GN=PF3D7_1468900 PE=4 SV=1	Q8IKE8	Q8IKE8_PLAF7 Zinc finger protein, putative	Plasmodium falciparum (isolate 3D7) OX=36329	PF3D7_1468900		Q8IKE8	link	0	0	0	0	0	0	0	0	0	0	0	0	0	0	0.0292718	0.0410142	0.0364895	0.0638064	0	0.0345662	0.0296594	0.0170897	0	0	0	0	0.0667879	0	0	0	0	0	0	0	0	0	0	0	0	0	0	0	0	0	0	0	0	0.0296946	0	0	0	0	0	0	0	0	0	0	0	0		0	0	0	0	0	0.00297342	0	0	0	0	0.0136793	0.0178196	0	0.0449679	0.0564644	0.0436172	0.0635311	0.0590103	0.0602514	0	0.0340488	0	0	0	0	0	0.0797227	0	0	0	0	0	0	0	0	0	0	0	0	0	0	0	0	0	0	0	0	0	0	0	0	0	0	0	0	0	0	0	0	0		0	0	0	0	0	0	0	0	0	0.0303244	0	0	0.0541174	0.0705365	0.182704	0	0.149465	0.0837442	0	0	0.102453	0.0810675	0	0	0	0	0	0.0397961	0	0	0	0	0	0	0	0	0	0	0	0	0	0	0	0	0	0	0	0	0	0	0	0	0	0	0	0	0	0	0	0		0	0	0	0	0	0	0	0	0	0	0.13638	0.117617	0.144806	0.221584	0.221261	0.138564	0.108904	0.0686472	0.0638821	0	0.0350004	0.0351167	0	0	0	0	0	0	0	0	0	0	0	0	0	0	0	0	0	0	0	0	0	0	0	0	0	0	0	0	0	0	0	0	0	0	0	0	0	0		0	0	0	0	0	0	0	0	0	0	0	0.0497379	0.107432	0	0.130071	0.0724381	0.0631217	0.0869122	0.0908042	0.108137	0	0	0	0	0	0	0	0	0	0	0	0	0.0465751	0	0	0	0	0	0	0	0	0	0	0	0	0	0	0	0	0	0	0	0	0	0	0	0	0	0	0		0	0	0	0	0	0	0	0.0329461	0.0506735	0.0925853	0.19456	0.299319	0.303428	0.486496	0.328312	0.414474	0.294164	0.364094	0.207354	0.175677	0.103741	0.0784565	0.0648049	0.0499002	0	0.048989	0	0.0996115	0	0	0	0	0	0	0	0	0.0477359	0	0	0.168724	0	0	0	0	0	0	0.0304066	0.0390943	0	0	0.0683014	0	0.0225768	0	0	0	0	0	0	0		0	0	0	0.0126755	0.0143695	0.0125773	0	0	0	0.0121672	0	0.0265235	0	0	0	0.00615713	0.206984	1	0.915695	0.882832	0.705626	0.652116	0.612768	0.271098	0.298957	0.226545	0.263877	0.333126	0.317702	0.26208	0.156989	0.0870634	0.0578433	0.00605083	0.0357173	0.0462396	0.0436342	0.0182333	0	0.0262685	0	0.0228166	0.0343134	0.0178643	0.0199755	0.0182929	0.00919113	0	0.0122417	0	0	0	0	0	0	0	0	0	0	0	0		0	0	0	0	0	0	0	0	0.0658705	0	0	0	0	0	0	0	0	0	0	0	0	0	0	0	0.0879454	0	0.0533488	0.0494637	0.0657933	0	0.0604643	0	0.224947	0.945243	0.140346	0	0	0	0	0	0.22822	0	0	0	0	0	0	0	0	0	0	0	0	0	0	0	0	0	0	0		0	0	0	0	0	0	0	0	0.228677	0.308311	0.517266	0.446062	0.473708	0.404553	0.180937	0.21275	0.528441	0.17442	0.115408	0	0	0.0925251	0.0792077	0	0.0497416	0.0653288	0.0419427	0.0443029	0	0	0	0	0	0	0.239935	0.236601	0.258899	0.718531	0.293676	0.330209	0.737716	0.505957	0.504733	0.295645	0.295326	0.379222	0	0	0.276806	0	0	0	0	0	0.0707436	0	0	0	0	0		0	0	0	0.0686955	0.532803	0.11847	0.173997	0.125857	0.244345	0.180766	0.28887	0	0	0	0	0.285179	0	0	0.113937	0.127	0.113773	0.0613646	0.0448625	0	0.0519592	0.0616213	0	0.0388377	0.0333302	0	0	0.435995	0	0.413844	0	0.23981	0	0	0	0	0.375878	0.18882	0.274178	0.116331	0	0.372617	0	0	0	0	0	0	0	0.0350561	0	0	0	0	0	0		0	0	0	0	0	0	0	0	0	0	0	0	0	0	0	0.0234069	0	0	0	0.0692607	0.0351831	0.0133921	0.00863855	0	0	0.0091508	0.00879765	0.00974891	0.00607594	0	0.0141121	0	0.0121351	0	0	0	0.0393055	0.136104	0.129277	0.220531	0	0.0116584	0.0116059	0.00690305	0	0	0	0	0	0	0	0	0	0	0.0188836	0	0	0.00668389	0	0	0	>tr|Q8IKE8|Q8IKE8_PLAF7 Zinc finger protein, putative OS=Plasmodium falciparum (isolate 3D7) OX=36329 GN=PF3D7_1468900 PE=4 SV=1	Q8IKE8	Q8IKE8_PLAF7 Zinc finger protein, putative	Plasmodium falciparum (isolate 3D7) OX=36329	PF3D7_1468900		Q8IKE8	link	0	0	0	0	0	0	0	0	0	0.438279	0.614096	0.54635	0.955358	0	0.517551	0.444083	0.25588	0	0	0	0	1	0	0	0	0	0	0	0	0	0	0	0	0	0	0	0	0	0	0	0	0	0.444611	0	0	0	0	0	0	0	0	0	0	0	0		0	0	0	0	0	0.0372971	0	0	0	0	0.171585	0.22352	0	0.564053	0.708261	0.547111	0.796901	0.740195	0.755762	0	0.427091	0	0	0	0	0	1	0	0	0	0	0	0	0	0	0	0	0	0	0	0	0	0	0	0	0	0	0	0	0	0	0	0	0	0	0	0	0	0	0		0	0	0	0	0	0	0	0	0	0.165976	0	0	0.296203	0.386071	1	0	0.818073	0.458361	0	0	0.560758	0.443711	0	0	0	0	0	0.217818	0	0	0	0	0	0	0	0	0	0	0	0	0	0	0	0	0	0	0	0	0	0	0	0	0	0	0	0	0	0	0	0		0	0	0	0	0	0	0	0	0	0	0.615478	0.530799	0.653501	1	0.998542	0.625334	0.491478	0.309802	0.288297	0	0.157955	0.15848	0	0	0	0	0	0	0	0	0	0	0	0	0	0	0	0	0	0	0	0	0	0	0	0	0	0	0	0	0	0	0	0	0	0	0	0	0	0		0	0	0	0	0	0	0	0	0	0	0	0.38239	0.825946	0	1	0.556911	0.485286	0.668189	0.698111	0.83137	0	0	0	0	0	0	0	0	0	0	0	0	0.358073	0	0	0	0	0	0	0	0	0	0	0	0	0	0	0	0	0	0	0	0	0	0	0	0	0	0	0		0	0	0	0	0	0	0	0.0677211	0.10416	0.190311	0.399921	0.615255	0.623702	1	0.67485	0.851957	0.604658	0.7484	0.42622	0.361106	0.213241	0.161268	0.133207	0.102571	0	0.100698	0	0.204753	0	0	0	0	0	0	0	0	0.0981219	0	0	0.346816	0	0	0	0	0	0	0.0625013	0.0803588	0	0	0.140395	0	0.046407	0	0	0	0	0	0	0		0	0	0	0.0126755	0.0143695	0.0125773	0	0	0	0.0121672	0	0.0265235	0	0	0	0.00615713	0.206984	1	0.915695	0.882832	0.705626	0.652116	0.612768	0.271098	0.298957	0.226545	0.263877	0.333126	0.317702	0.26208	0.156989	0.0870634	0.0578433	0.00605083	0.0357173	0.0462396	0.0436342	0.0182333	0	0.0262685	0	0.0228166	0.0343134	0.0178643	0.0199755	0.0182929	0.00919113	0	0.0122417	0	0	0	0	0	0	0	0	0	0	0	0		0	0	0	0	0	0	0	0	0.0696863	0	0	0	0	0	0	0	0	0	0	0	0	0	0	0	0.09304	0	0.0564392	0.0523291	0.0696047	0	0.063967	0	0.237977	1	0.148476	0	0	0	0	0	0.241441	0	0	0	0	0	0	0	0	0	0	0	0	0	0	0	0	0	0	0		0	0	0	0	0	0	0	0	0.30998	0.417926	0.701172	0.604653	0.642128	0.548386	0.245266	0.28839	0.716321	0.236433	0.15644	0	0	0.125421	0.107369	0	0.0674265	0.0885555	0.0568548	0.0600541	0	0	0	0	0	0	0.325241	0.320721	0.350947	0.973995	0.398088	0.44761	1	0.685843	0.684184	0.400757	0.400325	0.514049	0	0	0.375221	0	0	0	0	0	0.0958954	0	0	0	0	0		0	0	0	0.128932	1	0.222352	0.326569	0.236216	0.458603	0.339273	0.542171	0	0	0	0	0.535242	0	0	0.213844	0.238362	0.213538	0.115173	0.0842009	0	0.0975204	0.115655	0	0.0728932	0.0625563	0	0	0.818303	0	0.77673	0	0.450091	0	0	0	0	0.705473	0.354389	0.514596	0.218338	0	0.699353	0	0	0	0	0	0	0	0.0657956	0	0	0	0	0	0		0	0	0	0	0	0	0	0	0	0	0	0	0	0	0	0.106139	0	0	0	0.314064	0.159538	0.0607265	0.0391716	0	0	0.0414944	0.0398931	0.0442066	0.0275514	0	0.0639914	0	0.0550267	0	0	0	0.178231	0.617165	0.586207	1	0	0.052865	0.0526272	0.031302	0	0	0	0	0	0	0	0	0	0	0.085628	0	0	0.0303082	0	0	0
>tr|Q8I719|Q8I719_PLAF7 cGMP-dependent protein kinase OS=Plasmodium falciparum (isolate 3D7) OX=36329 GN=PF3D7_1436600 PE=1 SV=1	97.693	0	1	24	39.6	853	2462600000	47357000	54	0	0	119453	210398	380752	330771	190566	0	52747.5	293892	285828	0	148142	115157	197826	0	0	0	0	0	0	0	0	0	0	0	0	0	0	0	0	0	1.89878e+06	0	0	0	0	0	0	0	0	0	0	0	0	74543.9	0	0	0	50667	0	0	90036.4	0	0	0	0	0	0	0		0	0	75040.1	0	260779	139841	0	0	59148.8	280392	635578	290512	344086	60643.4	0	0	149111	149839	0	0	54919	23728.2	0	0	0	0	0	0	0	0	0	332371	1.43986e+06	0	0	0	0	0	40596	116018	905944	981130	1.14067e+06	834595	97814.3	0	172897	182727	0	194032	373791	118174	57548.7	46983.1	28784.2	0	0	0	0	0		113686	0	0	0	851651	575639	0	0	0	0	370237	788382	425693	348656	231503	0	0	0	0	0	0	0	0	0	344646	634662	1.11319e+06	0	0	0	0	0	7.16446e+06	0	0	0	0	0	0	0	0	155132	0	863886	0	0	0	598665	153685	368114	152815	1.28495e+06	1.16941e+06	0	390373	166828	0	228705	91816.3	0		0	0	246550	331378	285552	0	0	0	0	341170	207248	116717	0	122243	144704	0	0	54563.1	0	0	0	0	0	0	0	0	0	0	0	89403.7	0	0	222451	0	0	0	0	99176.5	0	0	0	0	0	151845	122987	311059	195625	98984.8	0	0	0	0	0	150160	0	0	0	0	0	0		0	108431	0	527616	218561	221138	0	0	0	190594	187901	0	102084	0	0	56521	0	0	0	0	0	0	0	0	0	0	0	48420.7	2.87905e+06	0	0	0	0	0	211008	0	912409	0	0	94526.4	716392	0	0	61281.8	73052.8	0	66743.6	0	0	0	0	0	0	0	0	0	0	0	0	0		0	354630	689892	631880	334826	294782	0	246785	222490	338699	255516	299267	0	0	0	0	0	0	0	0	0	0	0	0	0	18456.6	69047.5	0	0	1.64664e+06	0	0	649936	0	0	2.18832e+06	0	0	0	0	0	0	0	0	0	262054	270394	0	398110	150242	0	0	0	0	0	0	41695.3	0	215850	0		86361	45464	127580	0	56433	31425	0	62160	276640	162760	196580	198660	135310	71109	172150	102690	1182900	7134300	2579100	953240	361990	414340	292290	233380	133170	0	49917	32879	69859	37218	0	46642	62795	0	0	0	0	0	0	0	0	0	0	0	0	0	0	0	0	19395	0	0	0	0	0	0	5544.3	0	0	0	0		0	0	0	0	0	0	0	0	0	0	0	0	0	0	0	0	0	73934.8	0	37020.8	0	0	0	0	0	0	0	0	0	0	0	0	886489	0	526607	0	0	0	496963	0	0	0	0	0	0	0	0	0	0	0	0	0	0	0	0	0	0	0	0	0		0	0	0	591527	0	0	0	0	0	0	232117	0	182848	0	0	0	0	0	0	0	0	0	0	0	0	0	0	0	0	0	0	206209	384757	0	0	0	0	193141	341035	260907	0	0	0	0	0	0	0	0	0	0	0	0	0	0	0	0	0	0	0	0		0	0	0	0	0	0	0	0	0	0	126934	0	0	0	0	0	0	0	0	0	0	0	0	0	0	0	0	0	0	0	91312.7	297854	280127	262143	0	0	0	0	0	0	0	0	0	0	0	0	0	0	0	0	0	0	0	0	0	0	0	0	0	0		0	0	0	0	0	0	0	0	0	0	0	0	17198.6	0	82017	0	0	38795.8	80486.4	52306.4	158564	292436	185297	64367.3	174154	180596	132718	62468	55731.6	39047.4	0	26125.5	97330.5	16540.2	26199.9	44693.2	0	553312	1.46294e+06	1.39064e+06	367840	0	96260.5	61223.9	30174.3	14021.5	10807.1	0	0	0	0	0	0	0	0	0	0	0	0	0	0	>tr|Q8I719|Q8I719_PLAF7 cGMP-dependent protein kinase OS=Plasmodium falciparum (isolate 3D7) OX=36329 GN=PF3D7_1436600 PE=1 SV=1	Q8I719	Q8I719_PLAF7 cGMP-dependent protein kinase	Plasmodium falciparum (isolate 3D7) OX=36329	PF3D7_1436600		Q8I719	link	0	0	0.016673	0.0293668	0.0531445	0.0461684	0.0265988	0	0.00736239	0.0410208	0.0398953	0	0.0206773	0.0160733	0.0276121	0	0	0	0	0	0	0	0	0	0	0	0	0	0	0	0	0	0.265028	0	0	0	0	0	0	0	0	0	0	0	0	0.0104047	0	0	0	0.007072	0	0	0.0125671	0	0	0	0	0	0	0		0	0	0.0104739	0	0.036399	0.0195188	0	0	0.00825586	0.0391365	0.0887126	0.040549	0.0480268	0.00846447	0	0	0.0208126	0.0209143	0	0	0.00766548	0.00331193	0	0	0	0	0	0	0	0	0	0.0463916	0.200973	0	0	0	0	0	0.0056663	0.0161935	0.12645	0.136944	0.159212	0.116491	0.0136527	0	0.0241326	0.0255047	0	0.0270826	0.0521729	0.0164945	0.00803253	0.00655781	0.00401763	0	0	0	0	0		0.0158681	0	0	0	0.118872	0.0803465	0	0	0	0	0.0516769	0.110041	0.0594173	0.0486647	0.0323127	0	0	0	0	0	0	0	0	0	0.048105	0.0885848	0.155376	0	0	0	0	0	1	0	0	0	0	0	0	0	0	0.021653	0	0.120579	0	0	0	0.0835603	0.021451	0.0513806	0.0213296	0.179351	0.163224	0	0.0544875	0.0232855	0	0.0319221	0.0128155	0		0	0	0.0344129	0.0462531	0.0398568	0	0	0	0	0.0476197	0.0289273	0.0162911	0	0.0170624	0.0201975	0	0	0.0076158	0	0	0	0	0	0	0	0	0	0	0	0.0124788	0	0	0.0310493	0	0	0	0	0.0138428	0	0	0	0	0	0.0211942	0.0171663	0.0434169	0.0273049	0.0138161	0	0	0	0	0	0.020959	0	0	0	0	0	0		0	0.0151346	0	0.0736436	0.0305063	0.030866	0	0	0	0.0266026	0.0262268	0	0.0142486	0	0	0.00788908	0	0	0	0	0	0	0	0	0	0	0	0.00675845	0.401851	0	0	0	0	0	0.029452	0	0.127352	0	0	0.0131938	0.0999924	0	0	0.00855358	0.0101966	0	0.00931593	0	0	0	0	0	0	0	0	0	0	0	0	0		0	0.0494984	0.0962937	0.0881964	0.0467343	0.041145	0	0.0344457	0.0310547	0.0472749	0.0356643	0.041771	0	0	0	0	0	0	0	0	0	0	0	0	0	0.00257614	0.0096375	0	0	0.229834	0	0	0.0907166	0	0	0.305442	0	0	0	0	0	0	0	0	0	0.0365769	0.0377411	0	0.0555673	0.0209705	0	0	0	0	0	0	0.00581973	0	0.0301279	0		0.0120541	0.00634577	0.0178073	0	0.0078768	0.00438623	0	0.00867616	0.0386128	0.0227177	0.0274382	0.0277285	0.0188863	0.00992524	0.0240283	0.0143333	0.165107	0.99579	0.359985	0.133051	0.0505258	0.0578327	0.0407972	0.0325747	0.0185876	0	0.00696731	0.00458918	0.00975077	0.00519481	0	0.00651019	0.00876479	0	0	0	0	0	0	0	0	0	0	0	0	0	0	0	0	0.00270711	0	0	0	0	0	0	0.000773862	0	0	0	0		0	0	0	0	0	0	0	0	0	0	0	0	0	0	0	0	0	0.0103197	0	0.00516728	0	0	0	0	0	0	0	0	0	0	0	0	0.123734	0	0.0735028	0	0	0	0.0693651	0	0	0	0	0	0	0	0	0	0	0	0	0	0	0	0	0	0	0	0	0		0	0	0	0.0825641	0	0	0	0	0	0	0.0323984	0	0.0255215	0	0	0	0	0	0	0	0	0	0	0	0	0	0	0	0	0	0	0.0287822	0.0537035	0	0	0	0	0.0269581	0.0476009	0.0364169	0	0	0	0	0	0	0	0	0	0	0	0	0	0	0	0	0	0	0	0		0	0	0	0	0	0	0	0	0	0	0.0177171	0	0	0	0	0	0	0	0	0	0	0	0	0	0	0	0	0	0	0	0.0127452	0.0415738	0.0390995	0.0365893	0	0	0	0	0	0	0	0	0	0	0	0	0	0	0	0	0	0	0	0	0	0	0	0	0	0		0	0	0	0	0	0	0	0	0	0	0	0	0.00240054	0	0.0114478	0	0	0.00541503	0.0112341	0.00730082	0.022132	0.0408176	0.0258634	0.00898425	0.0243081	0.0252072	0.0185246	0.00871914	0.0077789	0.00545016	0	0.00364654	0.0135852	0.00230864	0.00365693	0.00623819	0	0.07723	0.204194	0.194102	0.0513424	0	0.0134358	0.0085455	0.00421166	0.00195709	0.00150844	0	0	0	0	0	0	0	0	0	0	0	0	0	0	>tr|Q8I719|Q8I719_PLAF7 cGMP-dependent protein kinase OS=Plasmodium falciparum (isolate 3D7) OX=36329 GN=PF3D7_1436600 PE=1 SV=1	Q8I719	Q8I719_PLAF7 cGMP-dependent protein kinase	Plasmodium falciparum (isolate 3D7) OX=36329	PF3D7_1436600		Q8I719	link	0.174202	0.100362	0	0.0277796	0.154779	0.150532	0	0.0780193	0.0606476	0.104185	0	0	0	0	0	0	0	0	0	0	0	0	0	0	0	0	0	1	0	0	0	0	0	0	0	0	0	0	0	0	0.0392588	0	0	0	0.0266839	0	0	0.0474179	0	0	0	0	0	0	0		0	0	0.0521162	0	0.181114	0.0971214	0	0	0.0410795	0.194735	0.441416	0.201763	0.238972	0.0421175	0	0	0.103559	0.104065	0	0	0.0381419	0.0164795	0	0	0	0	0	0	0	0	0	0.230835	1	0	0	0	0	0	0.0281944	0.0805757	0.629188	0.681406	0.792207	0.579636	0.0679331	0	0.120079	0.126906	0	0.134758	0.259602	0.0820734	0.0399682	0.0326303	0.0199909	0	0	0	0	0		0.0158681	0	0	0	0.118872	0.0803465	0	0	0	0	0.0516769	0.110041	0.0594173	0.0486647	0.0323127	0	0	0	0	0	0	0	0	0	0.048105	0.0885848	0.155376	0	0	0	0	0	1	0	0	0	0	0	0	0	0	0.021653	0	0.120579	0	0	0	0.0835603	0.021451	0.0513806	0.0213296	0.179351	0.163224	0	0.0544875	0.0232855	0	0.0319221	0.0128155	0		0	0	0.72266	0.971301	0.83698	0	0	0	0	1	0.607464	0.342107	0	0.358304	0.424141	0	0	0.15993	0	0	0	0	0	0	0	0	0	0	0	0.262051	0	0	0.652025	0	0	0	0	0.290696	0	0	0	0	0	0.445071	0.360487	0.911742	0.573395	0.290134	0	0	0	0	0	0.440133	0	0	0	0	0	0		0	0.0376622	0	0.183261	0.0759144	0.0768095	0	0	0	0.0662002	0.065265	0	0.0354574	0	0	0.0196318	0	0	0	0	0	0	0	0	0	0	0	0.0168183	1	0	0	0	0	0	0.0732909	0	0.316913	0	0	0.0328325	0.248829	0	0	0.0212854	0.0253739	0	0.0231825	0	0	0	0	0	0	0	0	0	0	0	0	0		0	0.162055	0.315261	0.28875	0.153006	0.134707	0	0.112773	0.101672	0.154776	0.116763	0.136756	0	0	0	0	0	0	0	0	0	0	0	0	0	0.00843414	0.0315527	0	0	0.752465	0	0	0.297002	0	0	1	0	0	0	0	0	0	0	0	0	0.119751	0.123562	0	0.181925	0.0686563	0	0	0	0	0	0	0.0190535	0	0.0986372	0		0.012105	0.00637259	0.0178826	0	0.0079101	0.00440478	0	0.00871284	0.0387761	0.0228137	0.0275542	0.0278458	0.0189661	0.0099672	0.0241299	0.0143938	0.165805	1	0.361507	0.133614	0.0507394	0.0580772	0.0409697	0.0327124	0.0186662	0	0.00699676	0.00460858	0.00979199	0.00521677	0	0.00653771	0.00880184	0	0	0	0	0	0	0	0	0	0	0	0	0	0	0	0	0.00271856	0	0	0	0	0	0	0.000777133	0	0	0	0		0	0	0	0	0	0	0	0	0	0	0	0	0	0	0	0	0	0.0834018	0	0.0417611	0	0	0	0	0	0	0	0	0	0	0	0	1	0	0.594037	0	0	0	0.560597	0	0	0	0	0	0	0	0	0	0	0	0	0	0	0	0	0	0	0	0	0		0	0	0	1	0	0	0	0	0	0	0.392403	0	0.309111	0	0	0	0	0	0	0	0	0	0	0	0	0	0	0	0	0	0	0.348604	0.650447	0	0	0	0	0.326512	0.576532	0.441074	0	0	0	0	0	0	0	0	0	0	0	0	0	0	0	0	0	0	0	0		0	0	0	0	0	0	0	0	0	0	0.426161	0	0	0	0	0	0	0	0	0	0	0	0	0	0	0	0	0	0	0	0.306569	1	0.940484	0.880106	0	0	0	0	0	0	0	0	0	0	0	0	0	0	0	0	0	0	0	0	0	0	0	0	0	0		0	0	0	0	0	0	0	0	0	0	0	0	0.0117562	0	0.0560631	0	0	0.026519	0.0550169	0.0357543	0.108387	0.199896	0.126661	0.0439986	0.119044	0.123447	0.0907203	0.0427003	0.0380956	0.026691	0	0.0178582	0.0665307	0.0113061	0.0179091	0.0305503	0	0.378219	1	0.950578	0.251439	0	0.0657993	0.0418499	0.0206258	0.00958443	0.00738726	0	0	0	0	0	0	0	0	0	0	0	0	0	0
>tr|Q8I5H6|Q8I5H6_PLAF7 Uncharacterized protein OS=Plasmodium falciparum (isolate 3D7) OX=36329 GN=PF3D7_1224100 PE=4 SV=1	22.175	1.2658e-73	1	9	56.8	192	910480000	75873000	88	0	0	178714	1.18469e+06	175370	71268.7	164333	951053	1.701e+06	2.8222e+06	1.7319e+06	1.78492e+06	1.29115e+06	370772	2.01614e+06	608811	1.24522e+06	904481	448510	153190	0	0	0	0	0	0	0	0	0	0	0	0	0	0	0	0	0	0	0	0	0	0	0	0	0	0	0	0	0	0	0	0	444277	0	0	0	0	0	0	0		0	0	580799	129181	0	1.90195e+06	2.24204e+06	779910	4.27524e+06	3.25332e+06	5.42879e+06	2.20479e+06	2.36339e+06	1.94966e+06	2.53311e+06	2.45423e+06	0	0	0	223821	0	0	0	0	0	0	0	0	0	0	0	0	0	0	0	0	0	0	0	0	47355.6	0	0	0	0	0	0	0	0	0	0	0	0	47172.7	0	0	0	0	0	0		0	0	0	0	0	0	0	3.05877e+06	0	4.14401e+06	2.73574e+06	3.21179e+06	0	642829	962622	0	0	0	0	0	0	0	0	0	0	0	0	0	0	0	0	0	0	0	0	0	0	0	0	0	0	0	0	0	0	0	0	0	0	0	0	0	0	0	0	0	0	0	0	0		0	888950	0	0	342058	1.54823e+06	1.34131e+06	3.70414e+06	255294	1.41744e+06	5.73796e+06	337590	0	0	0	0	0	0	0	0	0	0	0	0	0	966107	0	0	0	0	0	0	0	0	0	0	0	0	0	0	0	0	0	0	0	0	0	0	0	0	0	0	0	0	0	0	0	0	0	0		0	1.2142e+06	0	552999	465140	0	282077	1.76142e+06	3.27432e+06	9.87326e+06	4.86248e+06	1.99337e+06	642014	0	0	0	0	0	0	0	0	0	0	0	0	0	0	0	900391	0	0	0	0	0	0	0	0	0	0	0	0	0	0	0	0	0	0	0	0	0	0	0	0	0	0	0	0	0	0	0		0	0	4.07517e+06	922380	0	1.32445e+07	6.08931e+06	7.46711e+06	6.4912e+06	5.97544e+06	2.92947e+06	2.17073e+06	0	0	0	0	0	0	0	207131	0	0	0	0	0	0	0	0	0	0	0	0	0	0	0	0	0	0	0	0	0	0	0	0	0	0	0	0	0	0	0	0	0	0	0	0	0	0	0	0		66022	0	1120200	1160200	1317200	541010	1961900	1652600	4120300	7015700	6121700	5930000	9418600	5539500	5455300	2909700	2417100	1686800	1426600	907240	215420	323610	353370	0	523500	0	0	176680	165070	0	0	305450	0	0	163610	0	0	0	0	0	0	0	0	72542	53865	0	0	0	0	0	0	0	0	0	0	46085	0	0	0	0	0		0	0	0	0	0	0	0	0	430403	310185	0	0	0	0	0	0	0	0	0	0	0	0	0	0	0	0	0	0	0	0	0	0	0	0	0	0	0	0	0	0	0	0	0	0	0	0	0	0	0	0	0	0	0	0	0	0	0	0	0	0		0	0	0	0	0	0	0	0	0	0	0	0	0	0	0	0	0	0	0	0	0	0	0	0	0	0	0	0	0	0	0	0	0	0	0	0	0	0	0	0	0	0	0	0	0	0	0	0	0	0	0	0	0	0	0	0	0	0	0	0		0	0	0	0	1.26042e+07	0	0	0	0	0	0	0	0	0	0	0	0	0	0	0	0	0	0	0	0	0	0	0	0	0	0	0	0	0	0	0	0	0	0	0	0	0	0	0	0	0	0	0	0	0	0	0	0	0	0	0	0	0	0	0		0	0	0	0	0	0	0	0	0	0	0	0	0	0	0	0	0	0	0	0	0	0	0	0	0	0	0	0	0	0	0	0	0	0	0	114369	0	756637	1.23757e+06	2.1279e+06	0	161698	137725	0	0	0	0	0	0	0	0	0	0	0	0	0	230818	0	0	0	0	>tr|Q8I5H6|Q8I5H6_PLAF7 Uncharacterized protein OS=Plasmodium falciparum (isolate 3D7) OX=36329 GN=PF3D7_1224100 PE=4 SV=1	Q8I5H6	Q8I5H6_PLAF7 Uncharacterized protein	Plasmodium falciparum (isolate 3D7) OX=36329	PF3D7_1224100		Q8I5H6	link	0	0	0.0134934	0.0894476	0.013241	0.005381	0.0124076	0.0718074	0.128431	0.213084	0.130764	0.134767	0.0974855	0.0279944	0.152225	0.045967	0.0940179	0.068291	0.0338638	0.0115663	0	0	0	0	0	0	0	0	0	0	0	0	0	0	0	0	0	0	0	0	0	0	0	0	0	0	0	0	0	0	0	0	0.0335442	0	0	0	0	0	0	0		0	0	0.0438521	0.00975352	0	0.143603	0.16928	0.0588855	0.322794	0.245635	0.40989	0.166468	0.178443	0.147205	0.191257	0.185301	0	0	0	0.0168991	0	0	0	0	0	0	0	0	0	0	0	0	0	0	0	0	0	0	0	0	0.00357549	0	0	0	0	0	0	0	0	0	0	0	0	0.00356168	0	0	0	0	0	0		0	0	0	0	0	0	0	0.230947	0	0.312885	0.206556	0.242499	0	0.0485355	0.0726808	0	0	0	0	0	0	0	0	0	0	0	0	0	0	0	0	0	0	0	0	0	0	0	0	0	0	0	0	0	0	0	0	0	0	0	0	0	0	0	0	0	0	0	0	0		0	0.0671184	0	0	0.0258264	0.116896	0.101273	0.279674	0.0192754	0.107021	0.433233	0.0254891	0	0	0	0	0	0	0	0	0	0	0	0	0	0.072944	0	0	0	0	0	0	0	0	0	0	0	0	0	0	0	0	0	0	0	0	0	0	0	0	0	0	0	0	0	0	0	0	0	0		0	0.0916754	0	0.0417531	0.0351195	0	0.0212977	0.132992	0.247221	0.74546	0.367132	0.150505	0.048474	0	0	0	0	0	0	0	0	0	0	0	0	0	0	0	0.0679822	0	0	0	0	0	0	0	0	0	0	0	0	0	0	0	0	0	0	0	0	0	0	0	0	0	0	0	0	0	0	0		0	0	0.307687	0.0696425	0	1	0.459761	0.563789	0.490105	0.451163	0.221184	0.163897	0	0	0	0	0	0	0	0.015639	0	0	0	0	0	0	0	0	0	0	0	0	0	0	0	0	0	0	0	0	0	0	0	0	0	0	0	0	0	0	0	0	0	0	0	0	0	0	0	0		0.00498486	0	0.0845784	0.0875985	0.0994525	0.0408479	0.148129	0.124776	0.311095	0.529706	0.462207	0.447733	0.711132	0.418249	0.411891	0.219691	0.182498	0.127358	0.107713	0.0684993	0.0162649	0.0244335	0.0266805	0	0.0395258	0	0	0.0133399	0.0124633	0	0	0.0230624	0	0	0.012353	0	0	0	0	0	0	0	0	0.00547714	0.00406697	0	0	0	0	0	0	0	0	0	0	0.00347955	0	0	0	0	0		0	0	0	0	0	0	0	0	0.0324967	0.0234199	0	0	0	0	0	0	0	0	0	0	0	0	0	0	0	0	0	0	0	0	0	0	0	0	0	0	0	0	0	0	0	0	0	0	0	0	0	0	0	0	0	0	0	0	0	0	0	0	0	0		0	0	0	0	0	0	0	0	0	0	0	0	0	0	0	0	0	0	0	0	0	0	0	0	0	0	0	0	0	0	0	0	0	0	0	0	0	0	0	0	0	0	0	0	0	0	0	0	0	0	0	0	0	0	0	0	0	0	0	0		0	0	0	0	0.951655	0	0	0	0	0	0	0	0	0	0	0	0	0	0	0	0	0	0	0	0	0	0	0	0	0	0	0	0	0	0	0	0	0	0	0	0	0	0	0	0	0	0	0	0	0	0	0	0	0	0	0	0	0	0	0		0	0	0	0	0	0	0	0	0	0	0	0	0	0	0	0	0	0	0	0	0	0	0	0	0	0	0	0	0	0	0	0	0	0	0	0.00863521	0	0.0571283	0.09344	0.160663	0	0.0122087	0.0103986	0	0	0	0	0	0	0	0	0	0	0	0	0	0.0174275	0	0	0	0	>tr|Q8I5H6|Q8I5H6_PLAF7 Uncharacterized protein OS=Plasmodium falciparum (isolate 3D7) OX=36329 GN=PF3D7_1224100 PE=4 SV=1	Q8I5H6	Q8I5H6_PLAF7 Uncharacterized protein	Plasmodium falciparum (isolate 3D7) OX=36329	PF3D7_1224100		Q8I5H6	link	0.0252529	0.0582287	0.336991	0.602722	1	0.613671	0.632457	0.457497	0.131377	0.714387	0.215722	0.441224	0.320488	0.158922	0.0542803	0	0	0	0	0	0	0	0	0	0	0	0	0	0	0	0	0	0	0	0	0	0	0	0	0	0	0	0	0	0	0	0	0.157422	0	0	0	0	0	0	0		0	0	0.106985	0.0237954	0	0.350346	0.41299	0.143662	0.787512	0.599271	1	0.406129	0.435344	0.359133	0.466606	0.452076	0	0	0	0.0412285	0	0	0	0	0	0	0	0	0	0	0	0	0	0	0	0	0	0	0	0	0.00872305	0	0	0	0	0	0	0	0	0	0	0	0	0.00868934	0	0	0	0	0	0		0	0	0	0	0	0	0	0.738119	0	1	0.660166	0.775043	0	0.155122	0.232292	0	0	0	0	0	0	0	0	0	0	0	0	0	0	0	0	0	0	0	0	0	0	0	0	0	0	0	0	0	0	0	0	0	0	0	0	0	0	0	0	0	0	0	0	0		0	0.154925	0	0	0.0596132	0.269823	0.233762	0.645551	0.0444921	0.247029	1	0.0588346	0	0	0	0	0	0	0	0	0	0	0	0	0	0.168371	0	0	0	0	0	0	0	0	0	0	0	0	0	0	0	0	0	0	0	0	0	0	0	0	0	0	0	0	0	0	0	0	0	0		0	0.122978	0	0.0560098	0.0471111	0	0.0285698	0.178403	0.331635	1	0.49249	0.201896	0.0650256	0	0	0	0	0	0	0	0	0	0	0	0	0	0	0	0.0911949	0	0	0	0	0	0	0	0	0	0	0	0	0	0	0	0	0	0	0	0	0	0	0	0	0	0	0	0	0	0	0		0	0	0.307687	0.0696425	0	1	0.459761	0.563789	0.490105	0.451163	0.221184	0.163897	0	0	0	0	0	0	0	0.015639	0	0	0	0	0	0	0	0	0	0	0	0	0	0	0	0	0	0	0	0	0	0	0	0	0	0	0	0	0	0	0	0	0	0	0	0	0	0	0	0		0.00700975	0	0.118935	0.123182	0.139851	0.0574406	0.208301	0.175461	0.437464	0.744877	0.649959	0.629605	1	0.588145	0.579205	0.308931	0.25663	0.179092	0.151466	0.0963243	0.0228718	0.0343586	0.0375183	0	0.0555815	0	0	0.0187586	0.017526	0	0	0.0324305	0	0	0.0173709	0	0	0	0	0	0	0	0	0.00770199	0.005719	0	0	0	0	0	0	0	0	0	0	0.00489298	0	0	0	0	0		0	0	0	0	0	0	0	0	1	0.720684	0	0	0	0	0	0	0	0	0	0	0	0	0	0	0	0	0	0	0	0	0	0	0	0	0	0	0	0	0	0	0	0	0	0	0	0	0	0	0	0	0	0	0	0	0	0	0	0	0	0		0	0	0	0	0	0	0	0	0	0	0	0	0	0	0	0	0	0	0	0	0	0	0	0	0	0	0	0	0	0	0	0	0	0	0	0	0	0	0	0	0	0	0	0	0	0	0	0	0	0	0	0	0	0	0	0	0	0	0	0		0	0	0	0	1	0	0	0	0	0	0	0	0	0	0	0	0	0	0	0	0	0	0	0	0	0	0	0	0	0	0	0	0	0	0	0	0	0	0	0	0	0	0	0	0	0	0	0	0	0	0	0	0	0	0	0	0	0	0	0		0	0	0	0	0	0	0	0	0	0	0	0	0	0	0	0	0	0	0	0	0	0	0	0	0	0	0	0	0	0	0	0	0	0	0	0.0537474	0	0.355579	0.58159	1	0	0.0759893	0.0647233	0	0	0	0	0	0	0	0	0	0	0	0	0	0.108472	0	0	0	0
>tr|C0H551|C0H551_PLAF7 Glutamine synthetase, putative OS=Plasmodium falciparum (isolate 3D7) OX=36329 GN=PF3D7_0922600 PE=3 SV=1	63.23	0	1	36	78.5	543	15681000000	435580000	205	0	0	0	0	66840	0	0	1.07749e+07	211498	183836	155116	75025.4	0	0	289585	299585	0	0	0	98501.2	137443	114183	0	0	0	0	0	0	0	0	308421	0	0	716772	0	0	408647	1.96503e+07	2.62695e+07	4.14901e+06	2.49372e+06	456584	52902	46023.5	0	0	225086	0	0	90006.8	418477	758381	416710	405207	391831	0	0	0	0	61758.4		0	46582.7	0	135603	87173.1	178125	66064.3	501665	113796	151062	53486.1	0	0	0	4.7126e+06	2.80868e+06	4.39147e+06	5.55902e+06	5.44532e+06	7.39367e+06	9.58072e+06	48225.7	2.93312e+06	1.95358e+06	2.01855e+06	1.51977e+06	3.03926e+06	1.86396e+06	1.7749e+06	2.25464e+06	0	1.21152e+06	1.01959e+06	1.6134e+06	2.67734e+06	3.15035e+07	4.32631e+07	38449.8	2.00137e+07	8.8256e+06	4.01591e+06	3.77096e+06	4.32995e+06	4.35618e+06	3.28833e+06	4.44253e+06	5.06752e+06	4.01974e+06	2.22113e+06	2.9377e+06	1.20695e+06	1.1585e+06	0	277125	370514	383033	78972.1	74329.7	0	0		600522	0	0	813708	0	0	2.86375e+06	0	0	848113	688114	0	0	0	0	0	174328	1.19986e+06	187330	860348	1.01999e+07	6.99759e+06	2.19837e+06	2.60678e+06	2.86074e+06	1.33843e+06	2.81233e+06	1.78721e+06	0	159210	2.50601e+06	180242	1.35043e+06	0	1.79555e+07	0	345855	0	95893.7	2.16812e+07	0	113117	1.71831e+07	0	1.69688e+07	1.04467e+07	34214	1.12967e+06	741506	657039	407267	297003	262957	206705	184679	1.74935e+06	0	0	0	325689		0	0	144933	0	92728.9	754321	0	296468	437655	1.05757e+06	272753	1.20197e+06	0	189970	149946	7.287e+06	3.553e+06	291967	3.23143e+06	3.77308e+06	0	0	0	1.8628e+06	100183	2.63651e+06	1.99846e+06	1.63372e+06	0	0	1.66904e+06	451295	0	2.40113e+06	245728	167096	3.26734e+07	2.07042e+06	0	1.64781e+07	336532	33442.7	190704	442005	0	0	264956	311173	0	0	0	1.52903e+06	0	0	0	0	0	0	0	0		0	0	0	0	0	149992	626568	0	163065	629034	258034	193687	581426	503851	472074	5.89745e+06	152842	182201	0	4.07749e+06	181357	0	0	126658	0	127779	2.50731e+06	294753	1.72051e+06	1.61547e+06	1.04406e+06	1.37863e+06	0	752676	0	0	675447	77328.3	0	1.44064e+07	0	958707	558430	530929	527308	413758	585200	628340	382562	0	99903.5	493143	3.48328e+06	0	0	125938	0	0	0	153613		0	0	0	50732.1	0	104778	0	104024	129277	228000	299092	248427	112642	1.34067e+07	1.61387e+07	72513.1	0	1.65829e+07	5.60587e+06	7.06609e+06	54276.3	6.5014e+06	7.27315e+06	6.82262e+06	7.4444e+06	9.96789e+06	5.66295e+06	2.96093e+06	3.12139e+06	3.7487e+06	2.54549e+06	0	0	0	0	1.10478e+06	277573	313770	142458	357862	194861	840924	458627	215221	386170	124358	323992	1.63685e+07	102542	29877.2	1.5554e+07	110830	45530.7	0	0	0	0	0	0	0		0	52445	43539	54357	48216	327790	0	0	42443	106580	146760	49843	0	1714200	32735	37134	0	2571400	108830	397400	249710	0	152390	12156	0	0	40754	0	23477	245390	0	0	0	87406	9760.7	0	14861000	152120000	106990000	9179300	1240600	378520	301820	18434	14546	81376	0	89794	0	22229	7142.8	0	0	0	0	48184	0	528980	412320	0	16087		0	0	1.37189e+06	1.08179e+06	0	203668	1.44766e+06	0	193262	955650	0	223760	158468	47884.6	1.10985e+06	0	2.0048e+06	0	655885	310332	0	417422	911624	760761	0	178760	706755	138910	735479	0	154732	0	207484	0	2.2971e+07	0	0	495816	115818	0	5.40402e+06	0	0	1.44726e+07	94513.7	0	0	0	0	0	0	365111	0	0	0	0	0	0	0	0		2.94552e+06	0	878972	1.24688e+06	841534	1.07515e+06	0	475086	461028	572945	630635	414937	658568	414604	245070	275375	1.81424e+07	524911	7.58948e+06	2.30748e+06	413875	0	566083	268458	270295	0	555396	244168	0	0	0	0	229661	0	0	389038	0	779868	274719	0	807771	6.56716e+07	0	5.48594e+07	4.48792e+07	0	3.1887e+07	2.98675e+07	251470	0	0	1.49922e+07	0	83691.9	127168	8.25837e+06	3.61985e+06	0	0	2.09366e+06		2.91225e+06	0	353366	802937	4.09648e+06	199172	255065	361492	5.09274e+07	5.02817e+07	312330	5.06516e+07	8.03707e+07	5.02539e+07	388670	4.06633e+07	3.75177e+07	779308	391643	2.49911e+07	2.02656e+07	1.35829e+07	1.47107e+07	1.97087e+07	1.58075e+07	1.19129e+06	836124	247794	224336	790727	821156	316821	6.35139e+06	6.6266e+06	281324	1.04607e+06	379176	542676	726362	623421	744174	339958	383217	378278	563033	560531	574687	557965	0	414523	3.94465e+07	0	123290	0	0	0	8.47543e+06	0	58561.4	1.11723e+06		0	0	0	0	0	271037	0	0	0	0	321053	0	0	275516	0	97873.4	350477	585838	685237	787295	645082	0	580092	341313	929002	0	642707	53643.9	50176	627449	33672.3	561621	364627	99152.3	565689	549750	1.06335e+06	3.26419e+06	1.90267e+07	3.41708e+07	3.5589e+06	2.19976e+06	2.46219e+06	67520.2	24322.7	1.53366e+06	719504	972513	37444.1	41684.3	188479	1.28008e+06	16821.9	96594.5	64634.8	78134.4	0	0	47752.8	610403	148648	>tr|C0H551|C0H551_PLAF7 Glutamine synthetase, putative OS=Plasmodium falciparum (isolate 3D7) OX=36329 GN=PF3D7_0922600 PE=3 SV=1	C0H551	C0H551_PLAF7 Glutamine synthetase, putative	Plasmodium falciparum (isolate 3D7) OX=36329	PF3D7_0922600		C0H551	link	0	0	0	0	0.00043939	0	0	0.0708316	0.00139034	0.00120849	0.00101969	0.000493199	0	0	0.00190366	0.0019694	0	0	0	0.000647523	0.000903517	0.000750612	0	0	0	0	0	0	0	0	0.00202749	0	0	0.00471188	0	0	0.00268634	0.129176	0.17269	0.0272746	0.0163931	0.00300148	0.000347765	0.000302548	0	0	0.00147966	0	0	0.000591683	0.00275097	0.00498542	0.00273935	0.00266373	0.0025758	0	0	0	0	0.000405985		0	0.000306223	0	0.000891422	0.000573055	0.00117095	0.000434291	0.00329782	0.000748068	0.000993047	0.000351604	0	0	0	0.0309795	0.0184636	0.0288684	0.0365437	0.0357962	0.0486042	0.0629813	0.000317024	0.0192816	0.0128423	0.0132695	0.00999061	0.0199794	0.0122532	0.0116678	0.0148214	0	0.00796426	0.00670254	0.0106061	0.0176002	0.207096	0.284401	0.00025276	0.131566	0.0580173	0.0263996	0.0247893	0.028464	0.0286365	0.0216167	0.0292041	0.0333127	0.0264248	0.0146011	0.0193117	0.00793419	0.00761569	0	0.00182175	0.00243567	0.00251796	0.000519143	0.000488625	0	0		0.00394769	0	0	0.00534912	0	0	0.0188256	0	0	0.00557529	0.00452349	0	0	0	0	0	0.00114599	0.00788762	0.00123146	0.00565572	0.0670519	0.0460005	0.0144515	0.0171364	0.0188058	0.00879852	0.0184876	0.0117487	0	0.00104661	0.0164739	0.00118487	0.0088774	0	0.118035	0	0.00227357	0	0.000630382	0.142527	0	0.000743605	0.112957	0	0.111548	0.0686741	0.000224915	0.00742616	0.00487448	0.00431922	0.00267727	0.00195243	0.00172862	0.00135883	0.00121404	0.0114998	0	0	0	0.002141		0	0	0.000952752	0	0.000609577	0.00495872	0	0.00194891	0.00287704	0.0069522	0.00179301	0.00790143	0	0.00124882	0.00098571	0.047903	0.0233565	0.00191932	0.0212426	0.0248033	0	0	0	0.0122456	0.000658578	0.0173318	0.0131374	0.0107397	0	0	0.0109719	0.0029667	0	0.0157845	0.00161535	0.00109845	0.214787	0.0136104	0	0.108323	0.00221228	0.000219844	0.00125364	0.00290563	0	0	0.00174176	0.00204558	0	0	0	0.0100515	0	0	0	0	0	0	0	0		0	0	0	0	0	0.000986011	0.00411891	0	0.00107195	0.00413511	0.00169626	0.00127325	0.00382215	0.00331219	0.0031033	0.0387684	0.00100475	0.00119774	0	0.0268044	0.0011922	0	0	0.000832619	0	0.000839987	0.0164825	0.00193764	0.0113102	0.0106197	0.00686341	0.00906276	0	0.00494791	0	0	0.00444023	0.000508337	0	0.0947043	0	0.00630231	0.00367099	0.0034902	0.0034664	0.00271994	0.00384697	0.00413056	0.00251487	0	0.000656741	0.0032418	0.0228982	0	0	0.000827884	0	0	0	0.00100981		0	0	0	0.0003335	0	0.000688788	0	0.000683829	0.000849833	0.00149882	0.00196616	0.0016331	0.000740478	0.0881326	0.106092	0.000476684	0	0.109012	0.0368516	0.0464508	0.0003568	0.0427386	0.0478119	0.0448503	0.0489377	0.0655265	0.0372268	0.0194644	0.0205193	0.024643	0.0167334	0	0	0	0	0.00726254	0.0018247	0.00206265	0.000936482	0.0023525	0.00128097	0.00552803	0.00301491	0.00141481	0.00253859	0.000817497	0.00212985	0.107603	0.000674084	0.000196405	0.102248	0.00072857	0.000299308	0	0	0	0	0	0	0		0	0.000344761	0.000286215	0.00035733	0.00031696	0.00215481	0	0	0.00027901	0.000700631	0.000964765	0.000327656	0	0.0112687	0.000215192	0.00024411	0	0.0169038	0.000715422	0.00261241	0.00164153	0	0.00100177	7.99106e-05	0	0	0.000267907	0	0.000154332	0.00161313	0	0	0	0.000574586	6.41645e-05	0	0.0976926	1	0.703326	0.0603425	0.0081554	0.0024883	0.00198409	0.000121181	9.56219e-05	0.000534946	0	0.000590284	0	0.000146128	4.6955e-05	0	0	0	0	0.00031675	0	0.00347739	0.00271049	0	0.000105752		0	0	0.00901844	0.00711144	0	0.00133887	0.00951659	0	0.00127046	0.00628221	0	0.00147094	0.00104173	0.000314782	0.00729588	0	0.013179	0	0.00431163	0.00204005	0	0.00274403	0.00599279	0.00500106	0	0.00117512	0.00464604	0.000913158	0.00483486	0	0.00101717	0	0.00136395	0	0.151006	0	0	0.00325937	0.000761362	0	0.0355247	0	0	0.0951396	0.00062131	0	0	0	0	0	0	0.00240015	0	0	0	0	0	0	0	0		0.0193631	0	0.00577815	0.00819667	0.00553204	0.00706774	0	0.0031231	0.00303069	0.0037664	0.00414564	0.0027277	0.00432927	0.0027255	0.00161103	0.00181025	0.119263	0.00345064	0.0498914	0.0151688	0.00272071	0	0.00372129	0.00176478	0.00177686	0	0.00365104	0.0016051	0	0	0	0	0.00150973	0	0	0.00255744	0	0.00512666	0.00180594	0	0.00531009	0.431709	0	0.360633	0.295025	0	0.209617	0.196342	0.00165311	0	0	0.0985552	0	0.00055017	0.000835974	0.0542885	0.023796	0	0	0.0137632		0.0191444	0	0.00232294	0.00527831	0.0269292	0.00130931	0.00167673	0.00237636	0.334785	0.330539	0.00205318	0.332971	0.528337	0.330357	0.00255502	0.26731	0.246632	0.00512298	0.00257456	0.164286	0.133221	0.0892909	0.0967046	0.12956	0.103915	0.00783123	0.00549648	0.00162894	0.00147473	0.00519805	0.00539808	0.0020827	0.0417525	0.0435616	0.00184936	0.00687661	0.00249261	0.00356742	0.00477493	0.00409822	0.00489202	0.0022348	0.00251918	0.00248671	0.00370124	0.0036848	0.00377785	0.00366793	0	0.00272498	0.259312	0	0.000810478	0	0	0	0.0557154	0	0.000384969	0.00734443		0	0	0	0	0	0.00178173	0	0	0	0	0.00211052	0	0	0.00181118	0	0.000643396	0.00230395	0.00385116	0.00450458	0.00517549	0.00424061	0	0.00381339	0.00224371	0.00610704	0	0.004225	0.000352642	0.000329845	0.0041247	0.000221353	0.00369196	0.00239697	0.000651803	0.0037187	0.00361393	0.0069902	0.021458	0.125077	0.224631	0.0233954	0.0144607	0.0161858	0.000443862	0.000159892	0.0100819	0.00472985	0.00639307	0.000246148	0.000274023	0.00123901	0.00841494	0.000110583	0.000634989	0.000424893	0.000513637	0	0	0.000313915	0.00401264	0.000977174	>tr|C0H551|C0H551_PLAF7 Glutamine synthetase, putative OS=Plasmodium falciparum (isolate 3D7) OX=36329 GN=PF3D7_0922600 PE=3 SV=1	C0H551	C0H551_PLAF7 Glutamine synthetase, putative	Plasmodium falciparum (isolate 3D7) OX=36329	PF3D7_0922600		C0H551	link	0	0	0.410168	0.00805108	0.00699807	0.00590477	0.00285599	0	0	0.0110236	0.0114043	0	0	0	0.00374964	0.00523203	0.0043466	0	0	0	0	0	0	0	0	0.0117407	0	0	0.0272853	0	0	0.0155559	0.748026	1	0.15794	0.0949283	0.0173808	0.00201382	0.00175197	0	0	0.00856832	0	0	0.00342628	0.0159301	0.0288692	0.0158629	0.015425	0.0149158	0	0	0	0	0.00235095		0	0.00107673	0	0.00313439	0.00201495	0.00411725	0.00152704	0.0115957	0.00263033	0.00349171	0.0012363	0	0	0	0.108929	0.064921	0.101506	0.128493	0.125865	0.1709	0.221453	0.00111471	0.0677973	0.0451558	0.0466576	0.0351286	0.0702507	0.0430843	0.0410258	0.0521146	0	0.0280036	0.0235672	0.0372929	0.061885	0.728185	1	0.000888745	0.462606	0.203998	0.0928254	0.0871634	0.100084	0.10069	0.0760077	0.102686	0.117133	0.0929139	0.05134	0.0679031	0.0278979	0.026778	0	0.00640558	0.00856422	0.00885357	0.00182539	0.00171809	0	0		0.0276979	0	0	0.0375306	0	0	0.132085	0	0	0.0391175	0.0317378	0	0	0	0	0	0.00804052	0.0553413	0.0086402	0.0396818	0.470451	0.32275	0.101395	0.120233	0.131946	0.0617324	0.129713	0.0824313	0	0.00734321	0.115585	0.0083133	0.0622858	0	0.828162	0	0.0159519	0	0.0044229	1	0	0.0052173	0.792535	0	0.782649	0.481833	0.00157805	0.0521036	0.0342004	0.0303046	0.0187843	0.0136987	0.0121284	0.00953386	0.00851795	0.0806853	0	0	0	0.0150218		0	0	0.00443581	0	0.00283806	0.0230867	0	0.00907369	0.0133949	0.0323679	0.00834787	0.0367874	0	0.00581422	0.00458925	0.223026	0.108743	0.00893593	0.0989011	0.115479	0	0	0	0.0570128	0.0030662	0.080693	0.0611648	0.0500017	0	0	0.0510826	0.0138123	0	0.073489	0.00752073	0.00511412	1	0.0633672	0	0.504327	0.0102999	0.00102355	0.00583667	0.013528	0	0	0.00810924	0.00952376	0	0	0	0.0467974	0	0	0	0	0	0	0	0		0	0	0	0	0	0.0104115	0.0434923	0	0.0113189	0.0436634	0.0179111	0.0134445	0.0403588	0.0349741	0.0327683	0.409363	0.0106093	0.0126472	0	0.283033	0.0125886	0	0	0.00879178	0	0.00886958	0.174041	0.0204599	0.119427	0.112136	0.0724721	0.0956954	0	0.0522459	0	0	0.0468852	0.00536763	0	1	0	0.0665472	0.0387626	0.0368536	0.0366023	0.0287204	0.0406208	0.0436153	0.026555	0	0.00693466	0.0342308	0.241787	0	0	0.00874178	0	0	0	0.0106628		0	0	0	0.00305931	0	0.00631847	0	0.00627298	0.00779579	0.0137491	0.0180362	0.0149809	0.00679265	0.808468	0.973218	0.00437277	0	1	0.338052	0.426108	0.00327304	0.392055	0.438594	0.411426	0.448921	0.601096	0.341494	0.178553	0.18823	0.226059	0.153501	0	0	0	0	0.0666216	0.0167386	0.0189213	0.00859065	0.0215802	0.0117508	0.0507104	0.0276567	0.0129785	0.0232873	0.00749917	0.0195378	0.987074	0.00618359	0.00180169	0.937953	0.00668341	0.00274565	0	0	0	0	0	0	0		0	0.000344761	0.000286215	0.00035733	0.00031696	0.00215481	0	0	0.00027901	0.000700631	0.000964765	0.000327656	0	0.0112687	0.000215192	0.00024411	0	0.0169038	0.000715422	0.00261241	0.00164153	0	0.00100177	7.99106e-05	0	0	0.000267907	0	0.000154332	0.00161313	0	0	0	0.000574586	6.41645e-05	0	0.0976926	1	0.703326	0.0603425	0.0081554	0.0024883	0.00198409	0.000121181	9.56219e-05	0.000534946	0	0.000590284	0	0.000146128	4.6955e-05	0	0	0	0	0.00031675	0	0.00347739	0.00271049	0	0.000105752		0	0	0.0597224	0.0470937	0	0.0088663	0.0630213	0	0.00841329	0.0416024	0	0.00974097	0.00689859	0.00208456	0.0483151	0	0.0872749	0	0.0285527	0.0135097	0	0.0181717	0.0396858	0.0331182	0	0.00778197	0.0307672	0.00604716	0.0320177	0	0.00673597	0	0.00903241	0	1	0	0	0.0215844	0.00504193	0	0.235254	0	0	0.630038	0.00411447	0	0	0	0	0	0	0.0158944	0	0	0	0	0	0	0	0		0.0448523	0	0.0133843	0.0189865	0.0128143	0.0163715	0	0.00723427	0.0070202	0.0087244	0.00960285	0.00631837	0.0100282	0.00631328	0.00373175	0.00419321	0.276259	0.00799297	0.115567	0.0351366	0.00630219	0	0.00861991	0.00408789	0.00411586	0	0.00845716	0.00371802	0	0	0	0	0.00349711	0	0	0.00592399	0	0.0118753	0.00418323	0	0.0123002	1	0	0.83536	0.683388	0	0.485552	0.454801	0.00382921	0	0	0.228291	0	0.0012744	0.00193643	0.125752	0.0551204	0	0	0.0318808		0.0362352	0	0.0043967	0.00999042	0.0509698	0.00247817	0.00317361	0.0044978	0.633657	0.625622	0.00388612	0.630225	1	0.625276	0.00483597	0.505947	0.466809	0.00969642	0.00487295	0.310949	0.252151	0.169004	0.183036	0.245223	0.196682	0.0148224	0.0104034	0.00308314	0.00279127	0.0098385	0.0102171	0.003942	0.0790262	0.0824504	0.00350033	0.0130156	0.00471784	0.00675216	0.00903765	0.00775682	0.00925928	0.00422988	0.00476813	0.00470666	0.00700545	0.00697432	0.00715046	0.0069424	0	0.00515764	0.490808	0	0.00153402	0	0	0	0.105454	0	0.000728642	0.013901		0	0	0	0	0	0.00793182	0	0	0	0	0.00939553	0	0	0.0080629	0	0.00286424	0.0102566	0.0171444	0.0200533	0.02304	0.0188781	0	0.0169762	0.00998842	0.027187	0	0.0188087	0.00156987	0.00146839	0.0183621	0.000985409	0.0164357	0.0106707	0.00290166	0.0165547	0.0160883	0.0311186	0.0955255	0.556811	1	0.10415	0.0643754	0.0720552	0.00197596	0.000711798	0.0448821	0.0210561	0.0284603	0.00109579	0.00121988	0.00551577	0.0374612	0.000492288	0.00282681	0.00189152	0.00228658	0	0	0.00139747	0.0178633	0.00435013
>tr|Q8I5X7|Q8I5X7_PLAF7 Uncharacterized protein OS=Plasmodium falciparum (isolate 3D7) OX=36329 GN=PF3D7_1206800 PE=4 SV=1	86.314	5.8165e-48	1	12	17.1	727	1432100000	36721000	63	0	0	0	0	0	0	0	0	0	240197	130914	0	0	0	0	0	71471.9	0	0	0	0	0	0	30265.4	0	0	0	0	0	0	0	0	0	0	0	21787.9	0	0	0	0	0	0	0	0	0	0	54660.8	0	0	0	0	0	0	0	0	0	0	0	0	0		0	0	0	0	0	0	0	53448.7	150418	166512	190644	0	0	69182.3	0	0	0	0	0	0	0	0	0	0	0	0	0	0	0	236190	0	0	0	0	0	0	0	0	0	0	0	0	0	0	0	0	0	0	0	0	0	0	0	0	0	0	0	0	0	0		0	0	0	0	0	0	0	0	0	432828	0	0	0	0	0	0	0	0	0	0	0	0	0	0	0	0	0	0	0	0	0	0	0	0	0	0	0	0	0	0	0	0	0	0	0	0	0	0	0	0	0	0	0	0	0	0	0	548457	201177	0		0	0	0	0	0	0	0	0	0	0	0	0	0	0	0	333329	0	130257	0	0	0	0	684905	0	0	0	0	0	0	0	0	0	0	0	0	0	0	0	0	0	0	0	0	0	0	0	0	0	0	0	0	0	0	0	0	0	0	0	0	0		0	0	0	0	0	0	0	0	0	0	0	0	0	0	0	0	0	0	0	0	0	0	0	0	0	0	0	0	0	0	114929	0	0	0	0	0	0	0	0	0	0	0	0	0	0	0	0	0	0	0	0	0	0	0	0	0	0	0	0	0		0	0	0	0	0	0	0	0	83026.5	0	0	0	0	0	84593.3	139487	135465	177402	0	0	0	0	0	0	0	0	0	0	0	0	0	0	0	130971	0	853476	0	124728	381364	0	0	0	0	0	89046.2	0	0	0	0	0	0	0	0	0	0	0	0	0	0	0		0	0	0	0	0	50172	95676	70399	73492	0	32142	0	35720	71883	194070	668870	1195400	1881000	2907200	4185900	3664700	1856600	970350	493410	664640	739250	482080	330670	169110	209290	290580	382950	415540	330670	685090	582270	251400	152630	91128	156370	202450	96344	180930	183740	335220	414400	1081900	1143000	1179000	826950	689610	293340	115760	92878	68391	70707	44114	96544	29752	285530	1971500		0	0	0	0	0	0	0	0	0	0	0	0	0	0	0	0	0	0	0	0	0	0	0	0	0	0	0	0	65277.6	0	126093	0	0	0	0	0	0	0	0	0	0	0	0	0	0	0	0	0	0	0	0	0	134760	0	0	0	176692	0	0	0		0	0	0	0	0	0	0	0	0	0	0	0	61123.3	687291	0	0	0	146522	0	0	0	0	0	0	0	0	0	0	0	0	0	0	0	0	1.58178e+06	0	0	0	0	425625	366873	0	0	0	0	0	0	0	0	0	0	0	0	0	0	0	0	0	0	0		0	0	0	351270	825262	0	0	0	0	292444	245913	0	0	0	0	0	0	0	0	0	0	40282.6	0	0	0	0	0	0	0	0	0	0	0	0	0	0	0	447753	746676	0	1.04943e+06	0	0	0	472858	0	479872	317847	0	0	0	0	0	70074.4	0	0	0	0	0	0		0	0	0	0	79299.3	0	0	0	0	0	0	0	0	0	0	0	0	18976.1	67279.6	104846	88838.8	37154.4	156609	0	0	42773.3	0	0	52573.9	77308.2	0	0	59213.7	44395.7	46516.6	15914.9	0	142071	233129	336612	59916.5	26564	62081.8	161571	73113.8	151916	0	30169.6	34588.7	25255	69782	92626.4	0	13927.8	15393.1	0	0	0	0	0	0	>tr|Q8I5X7|Q8I5X7_PLAF7 Uncharacterized protein OS=Plasmodium falciparum (isolate 3D7) OX=36329 GN=PF3D7_1206800 PE=4 SV=1	Q8I5X7	Q8I5X7_PLAF7 Uncharacterized protein	Plasmodium falciparum (isolate 3D7) OX=36329	PF3D7_1206800		Q8I5X7	link	0	0	0	0	0	0	0	0	0	0.0573825	0.0312749	0	0	0	0	0	0.0170744	0	0	0	0	0	0	0.00723032	0	0	0	0	0	0	0	0	0	0	0	0.00520507	0	0	0	0	0	0	0	0	0	0	0.0130583	0	0	0	0	0	0	0	0	0	0	0	0	0		0	0	0	0	0	0	0	0.0127688	0.0359345	0.0397793	0.0455442	0	0	0.0165275	0	0	0	0	0	0	0	0	0	0	0	0	0	0	0	0.0564251	0	0	0	0	0	0	0	0	0	0	0	0	0	0	0	0	0	0	0	0	0	0	0	0	0	0	0	0	0	0		0	0	0	0	0	0	0	0	0	0.103401	0	0	0	0	0	0	0	0	0	0	0	0	0	0	0	0	0	0	0	0	0	0	0	0	0	0	0	0	0	0	0	0	0	0	0	0	0	0	0	0	0	0	0	0	0	0	0	0.131025	0.0480607	0		0	0	0	0	0	0	0	0	0	0	0	0	0	0	0	0.0796313	0	0.031118	0	0	0	0	0.163622	0	0	0	0	0	0	0	0	0	0	0	0	0	0	0	0	0	0	0	0	0	0	0	0	0	0	0	0	0	0	0	0	0	0	0	0	0		0	0	0	0	0	0	0	0	0	0	0	0	0	0	0	0	0	0	0	0	0	0	0	0	0	0	0	0	0	0	0.0274563	0	0	0	0	0	0	0	0	0	0	0	0	0	0	0	0	0	0	0	0	0	0	0	0	0	0	0	0	0		0	0	0	0	0	0	0	0	0.0198348	0	0	0	0	0	0.0202091	0.0333231	0.0323623	0.0423809	0	0	0	0	0	0	0	0	0	0	0	0	0	0	0	0.0312887	0	0.203893	0	0.0297971	0.0911069	0	0	0	0	0	0.0212729	0	0	0	0	0	0	0	0	0	0	0	0	0	0	0		0	0	0	0	0	0.011986	0.0228567	0.0168181	0.017557	0	0.00767864	0	0.00853341	0.0171727	0.0463628	0.159791	0.285578	0.449366	0.694522	1	0.875487	0.443537	0.231814	0.117874	0.158781	0.176605	0.115168	0.0789962	0.0403999	0.0499988	0.0694188	0.0914857	0.0992714	0.0789962	0.163666	0.139103	0.0600588	0.0364629	0.0217702	0.0373564	0.0483647	0.0230163	0.0432237	0.043895	0.0800831	0.098999	0.258463	0.27306	0.28166	0.197556	0.164746	0.0700781	0.0276547	0.0221883	0.0163384	0.0168917	0.0105387	0.0230641	0.00710767	0.0682123	0.470986		0	0	0	0	0	0	0	0	0	0	0	0	0	0	0	0	0	0	0	0	0	0	0	0	0	0	0	0	0.0155946	0	0.0301232	0	0	0	0	0	0	0	0	0	0	0	0	0	0	0	0	0	0	0	0	0	0.0321939	0	0	0	0.0422113	0	0	0		0	0	0	0	0	0	0	0	0	0	0	0	0.0146022	0.164192	0	0	0	0.0350036	0	0	0	0	0	0	0	0	0	0	0	0	0	0	0	0	0.377883	0	0	0	0	0.101681	0.087645	0	0	0	0	0	0	0	0	0	0	0	0	0	0	0	0	0	0	0		0	0	0	0.0839175	0.197153	0	0	0	0	0.069864	0.0587479	0	0	0	0	0	0	0	0	0	0	0.00962341	0	0	0	0	0	0	0	0	0	0	0	0	0	0	0	0.106967	0.178379	0	0.250705	0	0	0	0.112964	0	0.11464	0.0759329	0	0	0	0	0	0.0167406	0	0	0	0	0	0		0	0	0	0	0.0189444	0	0	0	0	0	0	0	0	0	0	0	0	0.00453333	0.0160729	0.0250473	0.0212233	0.00887608	0.0374135	0	0	0.0102184	0	0	0.0125598	0.0184687	0	0	0.014146	0.010606	0.0111127	0.00380204	0	0.0339404	0.0556939	0.0804156	0.0143139	0.00634606	0.0148312	0.0385989	0.0174667	0.0362923	0	0.00720742	0.00826314	0.00603335	0.0166707	0.0221282	0	0.0033273	0.00367737	0	0	0	0	0	0	>tr|Q8I5X7|Q8I5X7_PLAF7 Uncharacterized protein OS=Plasmodium falciparum (isolate 3D7) OX=36329 GN=PF3D7_1206800 PE=4 SV=1	Q8I5X7	Q8I5X7_PLAF7 Uncharacterized protein	Plasmodium falciparum (isolate 3D7) OX=36329	PF3D7_1206800		Q8I5X7	link	0	0	0	0	1	0.545026	0	0	0	0	0	0.297555	0	0	0	0	0	0	0.126002	0	0	0	0	0	0	0	0	0	0	0	0.0907084	0	0	0	0	0	0	0	0	0	0	0.227566	0	0	0	0	0	0	0	0	0	0	0	0	0		0	0	0	0	0	0	0	0.226295	0.636852	0.704992	0.807162	0	0	0.292909	0	0	0	0	0	0	0	0	0	0	0	0	0	0	0	1	0	0	0	0	0	0	0	0	0	0	0	0	0	0	0	0	0	0	0	0	0	0	0	0	0	0	0	0	0	0		0	0	0	0	0	0	0	0	0	0.789174	0	0	0	0	0	0	0	0	0	0	0	0	0	0	0	0	0	0	0	0	0	0	0	0	0	0	0	0	0	0	0	0	0	0	0	0	0	0	0	0	0	0	0	0	0	0	0	1	0.366806	0		0	0	0	0	0	0	0	0	0	0	0	0	0	0	0	0.486679	0	0.190182	0	0	0	0	1	0	0	0	0	0	0	0	0	0	0	0	0	0	0	0	0	0	0	0	0	0	0	0	0	0	0	0	0	0	0	0	0	0	0	0	0	0		0	0	0	0	0	0	0	0	0	0	0	0	0	0	0	0	0	0	0	0	0	0	0	0	0	0	0	0	0	0	1	0	0	0	0	0	0	0	0	0	0	0	0	0	0	0	0	0	0	0	0	0	0	0	0	0	0	0	0	0		0	0	0	0	0	0	0	0	0.0972804	0	0	0	0	0	0.0991162	0.163434	0.158722	0.207858	0	0	0	0	0	0	0	0	0	0	0	0	0	0	0	0.153457	0	1	0	0.146141	0.446837	0	0	0	0	0	0.104334	0	0	0	0	0	0	0	0	0	0	0	0	0	0	0		0	0	0	0	0	0.011986	0.0228567	0.0168181	0.017557	0	0.00767864	0	0.00853341	0.0171727	0.0463628	0.159791	0.285578	0.449366	0.694522	1	0.875487	0.443537	0.231814	0.117874	0.158781	0.176605	0.115168	0.0789962	0.0403999	0.0499988	0.0694188	0.0914857	0.0992714	0.0789962	0.163666	0.139103	0.0600588	0.0364629	0.0217702	0.0373564	0.0483647	0.0230163	0.0432237	0.043895	0.0800831	0.098999	0.258463	0.27306	0.28166	0.197556	0.164746	0.0700781	0.0276547	0.0221883	0.0163384	0.0168917	0.0105387	0.0230641	0.00710767	0.0682123	0.470986		0	0	0	0	0	0	0	0	0	0	0	0	0	0	0	0	0	0	0	0	0	0	0	0	0	0	0	0	0.369443	0	0.713629	0	0	0	0	0	0	0	0	0	0	0	0	0	0	0	0	0	0	0	0	0	0.762685	0	0	0	1	0	0	0		0	0	0	0	0	0	0	0	0	0	0	0	0.0386421	0.434506	0	0	0	0.0926309	0	0	0	0	0	0	0	0	0	0	0	0	0	0	0	0	1	0	0	0	0	0.26908	0.231937	0	0	0	0	0	0	0	0	0	0	0	0	0	0	0	0	0	0	0		0	0	0	0.334726	0.786393	0	0	0	0	0.27867	0.23433	0	0	0	0	0	0	0	0	0	0	0.0383854	0	0	0	0	0	0	0	0	0	0	0	0	0	0	0	0.426665	0.711509	0	1	0	0	0	0.450587	0	0.45727	0.302877	0	0	0	0	0	0.066774	0	0	0	0	0	0		0	0	0	0	0.235581	0	0	0	0	0	0	0	0	0	0	0	0	0.0563737	0.199873	0.311473	0.263921	0.110378	0.465251	0	0	0.12707	0	0	0.156186	0.229666	0	0	0.175911	0.13189	0.138191	0.0472798	0	0.422062	0.692575	1	0.177999	0.0789157	0.184431	0.479992	0.217205	0.45131	0	0.0896271	0.102755	0.075027	0.207307	0.275173	0	0.0413763	0.0457295	0	0	0	0	0	0
>tr|C0H4U0|C0H4U0_PLAF7 Uncharacterized protein OS=Plasmodium falciparum (isolate 3D7) OX=36329 GN=PF3D7_0811400 PE=4 SV=1	71.369	0	1	23	42.3	608	2689400000	67236000	80	0	0	0	0	0	0	0	0	0	0	0	126670	0	0	0	0	86990.8	0	0	0	0	0	356063	0	0	146142	0	0	90638.6	0	0	0	0	0	0	0	0	0	0	0	0	0	70270.8	63224	0	0	43924	0	0	0	0	74911.1	0	0	74939.7	0	0	0	0	0		0	0	0	0	0	0	0	0	0	0	0	0	0	0	0	0	0	0	0	0	0	313598	1.03705e+06	5.08162e+06	927863	164524	181392	101586	0	0	0	0	147748	0	0	0	0	0	0	84010.3	0	0	29647.7	0	0	0	0	0	0	91984.4	41944	90634.6	107570	0	0	31119.8	0	0	0	0		0	0	0	0	0	0	0	0	0	0	0	0	0	0	0	0	0	0	0	0	0	0	7.24111e+06	9.75152e+06	389371	737821	538610	216785	269025	0	0	0	0	0	0	0	0	0	0	0	0	0	0	0	0	0	0	0	0	0	0	0	0	0	0	0	0	0	0	0		0	0	0	0	0	0	0	0	0	0	0	0	0	0	0	0	0	0	0	0	815995	160851	0	0	0	0	0	0	0	0	0	0	0	0	0	0	0	0	0	0	0	0	0	0	0	0	0	0	0	0	0	0	0	0	0	272178	0	0	0	0		0	0	0	0	0	0	0	0	0	0	0	0	0	0	0	0	0	0	0	0	1.15241e+06	645943	0	0	0	0	0	0	0	42658.4	0	0	89611.6	0	0	115946	0	0	0	0	0	0	0	0	129840	0	0	0	0	0	0	0	0	0	0	0	0	0	0	0		0	0	0	0	0	0	0	0	0	0	0	0	0	0	0	0	0	0	1.03517e+06	8.32624e+06	4.19195e+06	535454	128318	0	196315	0	0	88964.6	85330.1	133581	125997	0	0	0	51364.1	0	0	0	101074	116762	97631.6	137457	102716	138252	317498	0	271921	0	105177	128216	106310	0	132029	0	0	0	0	0	0	0		0	0	44798	37730	0	0	0	0	113460	0	0	0	68156	0	47969	0	0	0	0	1528700	15782000	15558000	7409800	2619800	2053000	783200	598720	453870	897510	783140	261070	322890	180160	131180	299300	190680	122090	80382	238710	404410	279020	155090	96099	138710	368670	169680	307440	152790	188130	256120	75399	72043	90672	72047	48795	32636	12590	78669	17726	320380	1909600		0	0	0	0	0	0	0	0	0	0	0	0	0	0	0	0	0	0	0	156493	0	0	0	0	0	0	0	0	0	0	0	0	0	0	0	0	0	0	0	0	0	0	0	0	0	0	0	0	0	0	0	0	923124	0	0	0	0	0	275698	0		0	0	0	0	0	0	0	0	0	0	0	0	0	0	0	0	0	0	0	0	0	0	0	0	0	0	0	0	0	0	0	0	0	0	0	0	0	0	0	0	0	913737	0	722816	0	0	0	977893	0	591801	516805	0	0	0	0	0	0	0	0	0		0	0	0	0	0	0	0	0	0	0	0	0	0	0	0	0	0	0	0	0	0	0	0	0	0	0	0	0	0	0	0	0	0	0	0	0	0	0	0	0	0	0	0	0	0	0	0	0	0	0	0	0	0	0	0	0	0	0	0	0		0	0	0	0	0	34221.5	0	0	0	0	0	0	0	0	0	0	0	0	0	0	0	20136.2	172382	0	0	0	0	52713.2	129947	0	0	0	0	0	0	0	58826	49764.5	146968	247944	0	0	0	0	0	31139.8	51234.9	80801.4	12792.4	52026.3	31401	16141.3	13149	10384	0	0	0	0	0	0	0	>tr|C0H4U0|C0H4U0_PLAF7 Uncharacterized protein OS=Plasmodium falciparum (isolate 3D7) OX=36329 GN=PF3D7_0811400 PE=4 SV=1	C0H4U0	C0H4U0_PLAF7 Uncharacterized protein	Plasmodium falciparum (isolate 3D7) OX=36329	PF3D7_0811400		C0H4U0	link	0	0	0	0	0	0	0	0	0	0	0	0.00802625	0	0	0	0	0.00551203	0	0	0	0	0	0.0225613	0	0	0.00926003	0	0	0.00574316	0	0	0	0	0	0	0	0	0	0	0	0	0	0.00445259	0.00400608	0	0	0.00278317	0	0	0	0	0.00474662	0	0	0.00474843	0	0	0	0	0		0	0	0	0	0	0	0	0	0	0	0	0	0	0	0	0	0	0	0	0	0	0.0198706	0.0657108	0.321988	0.0587925	0.0104248	0.0114936	0.00643681	0	0	0	0	0.00936182	0	0	0	0	0	0	0.00532317	0	0	0.00187858	0	0	0	0	0	0	0.00582844	0.00265771	0.00574291	0.00681596	0	0	0.00197186	0	0	0	0		0	0	0	0	0	0	0	0	0	0	0	0	0	0	0	0	0	0	0	0	0	0	0.458821	0.617889	0.0246718	0.0467508	0.0341281	0.0137362	0.0170463	0	0	0	0	0	0	0	0	0	0	0	0	0	0	0	0	0	0	0	0	0	0	0	0	0	0	0	0	0	0	0		0	0	0	0	0	0	0	0	0	0	0	0	0	0	0	0	0	0	0	0	0.0517042	0.010192	0	0	0	0	0	0	0	0	0	0	0	0	0	0	0	0	0	0	0	0	0	0	0	0	0	0	0	0	0	0	0	0	0	0.0172461	0	0	0	0		0	0	0	0	0	0	0	0	0	0	0	0	0	0	0	0	0	0	0	0	0.0730207	0.0409291	0	0	0	0	0	0	0	0.00270298	0	0	0.00567809	0	0	0.00734673	0	0	0	0	0	0	0	0	0.00822706	0	0	0	0	0	0	0	0	0	0	0	0	0	0	0		0	0	0	0	0	0	0	0	0	0	0	0	0	0	0	0	0	0	0.065592	0.527578	0.265616	0.0339281	0.00813068	0	0.0124391	0	0	0.00563709	0.0054068	0.00846413	0.00798361	0	0	0	0.0032546	0	0	0	0.00640438	0.00739846	0.00618626	0.00870974	0.00650846	0.00876012	0.0201177	0	0.0172298	0	0.00666439	0.00812422	0.00673617	0	0.00836577	0	0	0	0	0	0	0		0	0	0.00283855	0.0023907	0	0	0	0	0.0071892	0	0	0	0.00431859	0	0.00303948	0	0	0	0	0.0968635	1	0.985807	0.46951	0.165999	0.130085	0.0496262	0.0379369	0.0287587	0.0568692	0.0496224	0.0165423	0.0204594	0.0114155	0.008312	0.0189646	0.0120821	0.00773603	0.00509327	0.0151255	0.0256248	0.0176796	0.00982702	0.00608915	0.00878913	0.0233602	0.0107515	0.0194804	0.00968128	0.0119205	0.0162286	0.00477753	0.00456488	0.00574528	0.00456514	0.00309181	0.00206793	0.000797744	0.00498473	0.00112318	0.0203003	0.120999		0	0	0	0	0	0	0	0	0	0	0	0	0	0	0	0	0	0	0	0.00991594	0	0	0	0	0	0	0	0	0	0	0	0	0	0	0	0	0	0	0	0	0	0	0	0	0	0	0	0	0	0	0	0	0.0584922	0	0	0	0	0	0.0174691	0		0	0	0	0	0	0	0	0	0	0	0	0	0	0	0	0	0	0	0	0	0	0	0	0	0	0	0	0	0	0	0	0	0	0	0	0	0	0	0	0	0	0.0578974	0	0.0458	0	0	0	0.0619626	0	0.0374985	0.0327465	0	0	0	0	0	0	0	0	0		0	0	0	0	0	0	0	0	0	0	0	0	0	0	0	0	0	0	0	0	0	0	0	0	0	0	0	0	0	0	0	0	0	0	0	0	0	0	0	0	0	0	0	0	0	0	0	0	0	0	0	0	0	0	0	0	0	0	0	0		0	0	0	0	0	0.00216839	0	0	0	0	0	0	0	0	0	0	0	0	0	0	0	0.0012759	0.0109227	0	0	0	0	0.00334008	0.00823388	0	0	0	0	0	0	0	0.00372741	0.00315324	0.0093124	0.0157106	0	0	0	0	0	0.00197312	0.00324641	0.00511985	0.00081057	0.00329656	0.00198967	0.00102277	0.000833166	0.000657968	0	0	0	0	0	0	0	>tr|C0H4U0|C0H4U0_PLAF7 Uncharacterized protein OS=Plasmodium falciparum (isolate 3D7) OX=36329 GN=PF3D7_0811400 PE=4 SV=1	C0H4U0	C0H4U0_PLAF7 Uncharacterized protein	Plasmodium falciparum (isolate 3D7) OX=36329	PF3D7_0811400		C0H4U0	link	0	0	0	0	0	0	0.355752	0	0	0	0	0.244313	0	0	0	0	0	1	0	0	0.410438	0	0	0.254558	0	0	0	0	0	0	0	0	0	0	0	0	0	0.197355	0.177564	0	0	0.12336	0	0	0	0	0.210387	0	0	0.210468	0	0	0	0	0		0	0	0	0	0	0	0	0	0	0	0	0	0	0	0	0	0	0	0	0	0	0.0617121	0.204078	1	0.182592	0.0323762	0.0356958	0.0199908	0	0	0	0	0.029075	0	0	0	0	0	0	0.0165322	0	0	0.0058343	0	0	0	0	0	0	0.0181014	0.00825406	0.0178358	0.0211684	0	0	0.006124	0	0	0	0		0	0	0	0	0	0	0	0	0	0	0	0	0	0	0	0	0	0	0	0	0	0	0.742563	1	0.0399293	0.0756621	0.0552334	0.0222309	0.027588	0	0	0	0	0	0	0	0	0	0	0	0	0	0	0	0	0	0	0	0	0	0	0	0	0	0	0	0	0	0	0		0	0	0	0	0	0	0	0	0	0	0	0	0	0	0	0	0	0	0	0	1	0.197122	0	0	0	0	0	0	0	0	0	0	0	0	0	0	0	0	0	0	0	0	0	0	0	0	0	0	0	0	0	0	0	0	0	0.333553	0	0	0	0		0	0	0	0	0	0	0	0	0	0	0	0	0	0	0	0	0	0	0	0	1	0.560513	0	0	0	0	0	0	0	0.0370166	0	0	0.07776	0	0	0.100612	0	0	0	0	0	0	0	0	0.112668	0	0	0	0	0	0	0	0	0	0	0	0	0	0	0		0	0	0	0	0	0	0	0	0	0	0	0	0	0	0	0	0	0	0.124327	1	0.503463	0.0643092	0.0154113	0	0.0235778	0	0	0.0106849	0.0102483	0.0160434	0.0151326	0	0	0	0.00616894	0	0	0	0.0121392	0.0140234	0.0117258	0.0165089	0.0123365	0.0166044	0.0381322	0	0.0326583	0	0.012632	0.0153991	0.0127681	0	0.0158569	0	0	0	0	0	0	0		0	0	0.00283855	0.0023907	0	0	0	0	0.0071892	0	0	0	0.00431859	0	0.00303948	0	0	0	0	0.0968635	1	0.985807	0.46951	0.165999	0.130085	0.0496262	0.0379369	0.0287587	0.0568692	0.0496224	0.0165423	0.0204594	0.0114155	0.008312	0.0189646	0.0120821	0.00773603	0.00509327	0.0151255	0.0256248	0.0176796	0.00982702	0.00608915	0.00878913	0.0233602	0.0107515	0.0194804	0.00968128	0.0119205	0.0162286	0.00477753	0.00456488	0.00574528	0.00456514	0.00309181	0.00206793	0.000797744	0.00498473	0.00112318	0.0203003	0.120999		0	0	0	0	0	0	0	0	0	0	0	0	0	0	0	0	0	0	0	0.169526	0	0	0	0	0	0	0	0	0	0	0	0	0	0	0	0	0	0	0	0	0	0	0	0	0	0	0	0	0	0	0	0	1	0	0	0	0	0	0.298657	0		0	0	0	0	0	0	0	0	0	0	0	0	0	0	0	0	0	0	0	0	0	0	0	0	0	0	0	0	0	0	0	0	0	0	0	0	0	0	0	0	0	0.934393	0	0.739156	0	0	0	1	0	0.605179	0.528488	0	0	0	0	0	0	0	0	0		0	0	0	0	0	0	0	0	0	0	0	0	0	0	0	0	0	0	0	0	0	0	0	0	0	0	0	0	0	0	0	0	0	0	0	0	0	0	0	0	0	0	0	0	0	0	0	0	0	0	0	0	0	0	0	0	0	0	0	0		0	0	0	0	0	0.138021	0	0	0	0	0	0	0	0	0	0	0	0	0	0	0	0.0812129	0.695244	0	0	0	0	0.212601	0.524098	0	0	0	0	0	0	0	0.237255	0.200709	0.592748	1	0	0	0	0	0	0.125592	0.206639	0.325886	0.051594	0.209831	0.126645	0.0651005	0.0530322	0.0418806	0	0	0	0	0	0	0
>tr|Q8IDR1|Q8IDR1_PLAF7 Phosphoenolpyruvate carboxykinase OS=Plasmodium falciparum (isolate 3D7) OX=36329 GN=PF3D7_1342800 PE=3 SV=1	66.208	9.7643e-131	1	12	32.9	583	2037400000	61739000	75	0	0	0	0	0	0	0	0	0	209964	620780	216377	0	0	320866	149909	69297.2	0	0	0	0	0	0	0	0	0	1.83846e+06	6.39553e+06	0	0	0	0	0	0	0	0	0	0	0	0	0	0	177889	0	0	0	0	0	0	0	0	0	0	0	0	0	0	0	53533.8	0		0	0	0	708887	0	0	0	0	0	0	0	0	0	0	0	293639	0	325416	0	0	0	336599	0	394319	0	0	0	0	0	0	0	0	876314	0	0	0	0	0	0	0	2.25567e+06	0	0	0	4.08378e+06	6.58412e+06	0	0	0	296663	0	0	3.07147e+07	0	241222	0	0	0	1.66512e+06	0		0	0	0	0	0	0	0	0	0	1.78812e+06	0	0	0	981785	0	0	0	0	0	0	0	0	0	0	1.33112e+06	0	0	0	0	0	0	0	0	0	0	0	1.87277e+07	0	0	0	0	0	5.66175e+06	390373	5.19682e+06	3.34652e+06	0	0	6.02645e+07	0	0	282050	189668	0	0	0	0	3.31409e+07	1.83624e+07	720986		0	0	0	0	0	0	0	125818	0	211230	0	0	0	0	98815.2	0	0	0	0	0	0	398431	0	0	0	0	0	3.71115e+06	1.87581e+07	0	0	0	0	0	0	0	0	0	0	0	0	0	0	0	0	280491	269454	346707	336952	419223	0	0	0	1.56973e+06	1.59008e+06	0	0	0	0	0		0	0	0	0	0	0	0	0	0	0	0	0	0	0	0	0	0	0	0	0	0	0	0	0	0	0	0	0	0	0	1.23904e+06	0	0	0	0	0	0	0	0	0	0	0	0	0	0	0	0	0	0	0	0	0	0	0	0	0	0	0	0	0		0	302412	3.1843e+06	0	0	0	0	487838	0	0	0	0	0	0	0	0	0	0	0	0	0	0	0	839497	0	0	0	0	0	0	1.98845e+06	0	0	0	204262	0	0	0	0	0	0	0	0	0	0	0	0	0	0	0	0	0	0	0	0	0	0	0	0	0		0	0	0	0	0	0	223890	0	2287200	4459900	2048200	1197400	1384300	931850	1068500	1382100	625700	962160	148460	388560	390520	707080	515800	526410	206770	0	0	72650	25077	0	0	637.49	0	0	0	0	0	0	0	0	0	0	12518	0	0	151550	0	0	109450	13696	0	84459	1177700	83145	0	0	0	88040	0	277760	0		0	0	0	603347	0	1.22546e+06	672508	502313	379533	356693	0	166286	0	0	305756	0	0	0	0	0	0	0	0	0	0	0	0	0	0	447494	156667	675723	0	0	0	1.93155e+06	144259	0	2.15195e+07	2.40357e+06	0	0	6.27428e+06	1.21819e+07	1.49342e+06	5.36066e+06	1.80614e+06	3.08197e+06	1.65419e+06	1.09129e+06	2.86985e+06	3.32865e+06	2.89533e+06	3.04395e+07	2.95536e+06	0	0	0	784308	0		0	0	0	0	0	0	0	0	0	0	432335	428145	0	0	0	0	747349	0	0	0	0	0	0	0	0	510459	0	0	0	260798	0	0	0	0	0	0	0	0	0	0	0	2.47277e+06	0	2.57756e+06	1.51161e+07	1.19496e+07	652799	413116	759251	1.71052e+06	9.82994e+06	754424	0	0	388583	0	0	0	0	981628		0	0	0	667300	0	0	0	0	0	202429	0	170127	162493	360722	0	0	0	0	0	0	0	0	0	0	0	0	0	0	0	0	0	0	0	0	0	0	0	2.3537e+07	0	0	0	0	0	0	1.17829e+07	1.92883e+06	0	1.19727e+07	1.27503e+06	1.30259e+07	1.19779e+06	1.39539e+06	7.15713e+06	8.31612e+06	891166	641896	6.40485e+06	523024	324049	522939		140697	0	0	188748	0	0	0	0	0	0	0	0	105639	0	15594.1	0	0	0	0	0	0	0	0	0	0	0	82311.4	0	99919.9	92851.2	53813.3	106376	92768.9	30177.5	0	200603	0	54112.4	213123	1.27631e+06	293038	186358	77200.6	74683.9	51265	670264	454688	407157	0	72966.6	156356	281626	0	184395	161112	201774	0	0	0	14300.8	185076	>tr|Q8IDR1|Q8IDR1_PLAF7 Phosphoenolpyruvate carboxykinase OS=Plasmodium falciparum (isolate 3D7) OX=36329 GN=PF3D7_1342800 PE=3 SV=1	Q8IDR1	Q8IDR1_PLAF7 Phosphoenolpyruvate carboxykinase	Plasmodium falciparum (isolate 3D7) OX=36329	PF3D7_1342800		Q8IDR1	link	0	0	0	0	0	0	0	0	0	0.00348404	0.0103009	0.00359045	0	0	0.0053243	0.00248752	0.00114988	0	0	0	0	0	0	0	0	0	0.0305066	0.106124	0	0	0	0	0	0	0	0	0	0	0	0	0	0	0.0029518	0	0	0	0	0	0	0	0	0	0	0	0	0	0	0	0.000888314	0		0	0	0	0.0117629	0	0	0	0	0	0	0	0	0	0	0	0.0048725	0	0.0053998	0	0	0	0.00558537	0	0.00654314	0	0	0	0	0	0	0	0	0.0145411	0	0	0	0	0	0	0	0.0374294	0	0	0	0.0677643	0.109254	0	0	0	0.00492269	0	0	0.509665	0	0.00400272	0	0	0	0.0276302	0		0	0	0	0	0	0	0	0	0	0.0296712	0	0	0	0.0162913	0	0	0	0	0	0	0	0	0	0	0.022088	0	0	0	0	0	0	0	0	0	0	0	0.310758	0	0	0	0	0	0.0939484	0.00647767	0.0862336	0.0555306	0	0	1	0	0	0.0046802	0.00314725	0	0	0	0	0.549924	0.304696	0.0119637		0	0	0	0	0	0	0	0.00208777	0	0.00350505	0	0	0	0	0.00163969	0	0	0	0	0	0	0.00661138	0	0	0	0	0	0.061581	0.311263	0	0	0	0	0	0	0	0	0	0	0	0	0	0	0	0	0.00465433	0.00447118	0.00575309	0.00559123	0.00695638	0	0	0	0.0260473	0.026385	0	0	0	0	0		0	0	0	0	0	0	0	0	0	0	0	0	0	0	0	0	0	0	0	0	0	0	0	0	0	0	0	0	0	0	0.02056	0	0	0	0	0	0	0	0	0	0	0	0	0	0	0	0	0	0	0	0	0	0	0	0	0	0	0	0	0		0	0.00501808	0.0528387	0	0	0	0	0.00809495	0	0	0	0	0	0	0	0	0	0	0	0	0	0	0	0.0139302	0	0	0	0	0	0	0.0329954	0	0	0	0.00338943	0	0	0	0	0	0	0	0	0	0	0	0	0	0	0	0	0	0	0	0	0	0	0	0	0		0	0	0	0	0	0	0.00371512	0	0.0379527	0.0740054	0.0339869	0.0198691	0.0229704	0.0154627	0.0177302	0.0229339	0.0103826	0.0159656	0.00246347	0.00644758	0.0064801	0.0117329	0.00855894	0.008735	0.00343104	0	0	0.00120552	0.000416116	0	0	1.05782e-05	0	0	0	0	0	0	0	0	0	0	0.000207718	0	0	0.00251475	0	0	0.00181616	0.000227265	0	0.00140147	0.0195422	0.00137967	0	0	0	0.00146089	0	0.00460902	0		0	0	0	0.0100116	0	0.0203348	0.0111593	0.00833514	0.00629779	0.00591879	0	0.00275927	0	0	0.00507356	0	0	0	0	0	0	0	0	0	0	0	0	0	0	0.0074255	0.00259965	0.0112126	0	0	0	0.0320513	0.00239377	0	0.357084	0.0398836	0	0	0.104112	0.202141	0.0247812	0.0889523	0.0299703	0.0511408	0.0274488	0.0181084	0.0476208	0.0552341	0.0480437	0.505098	0.0490399	0	0	0	0.0130144	0		0	0	0	0	0	0	0	0	0	0	0.00717397	0.00710444	0	0	0	0	0.0124012	0	0	0	0	0	0	0	0	0.00847031	0	0	0	0.00432756	0	0	0	0	0	0	0	0	0	0	0	0.041032	0	0.0427707	0.250829	0.198285	0.0108322	0.00685504	0.0125987	0.0283835	0.163113	0.0125185	0	0	0.00644795	0	0	0	0	0.0162887		0	0	0	0.0110729	0	0	0	0	0	0.00335901	0	0.002823	0.00269633	0.00598565	0	0	0	0	0	0	0	0	0	0	0	0	0	0	0	0	0	0	0	0	0	0	0	0.390563	0	0	0	0	0	0	0.195519	0.0320061	0	0.19867	0.0211572	0.216145	0.0198755	0.0231545	0.118762	0.137994	0.0147876	0.0106513	0.106279	0.00867881	0.00537711	0.00867739		0.00233466	0	0	0.00313199	0	0	0	0	0	0	0	0	0.00175292	0	0.000258761	0	0	0	0	0	0	0	0	0	0	0	0.00136584	0	0.00165802	0.00154073	0.000892952	0.00176515	0.00153936	0.00050075	0	0.00332871	0	0.000897915	0.00353645	0.0211785	0.00486253	0.00309233	0.00128103	0.00123927	0.000850666	0.011122	0.00754487	0.00675616	0	0.00121077	0.00259449	0.00467316	0	0.00305976	0.00267342	0.00334814	0	0	0	0.000237301	0.00307106	>tr|Q8IDR1|Q8IDR1_PLAF7 Phosphoenolpyruvate carboxykinase OS=Plasmodium falciparum (isolate 3D7) OX=36329 GN=PF3D7_1342800 PE=3 SV=1	Q8IDR1	Q8IDR1_PLAF7 Phosphoenolpyruvate carboxykinase	Plasmodium falciparum (isolate 3D7) OX=36329	PF3D7_1342800		Q8IDR1	link	0	0	0	0	0.0328298	0.0970647	0.0338325	0	0	0.0501704	0.0234397	0.0108353	0	0	0	0	0	0	0	0	0	0.287461	1	0	0	0	0	0	0	0	0	0	0	0	0	0	0	0.0278145	0	0	0	0	0	0	0	0	0	0	0	0	0	0	0	0.00837051	0		0	0	0	0.0230798	0	0	0	0	0	0	0	0	0	0	0	0.00956021	0	0.0105948	0	0	0	0.0109589	0	0.0128381	0	0	0	0	0	0	0	0	0.0285308	0	0	0	0	0	0	0	0.0734393	0	0	0	0.132958	0.214364	0	0	0	0.00965868	0	0	1	0	0.00785363	0	0	0	0.0542125	0		0	0	0	0	0	0	0	0	0	0.0296712	0	0	0	0.0162913	0	0	0	0	0	0	0	0	0	0	0.022088	0	0	0	0	0	0	0	0	0	0	0	0.310758	0	0	0	0	0	0.0939484	0.00647767	0.0862336	0.0555306	0	0	1	0	0	0.0046802	0.00314725	0	0	0	0	0.549924	0.304696	0.0119637		0	0	0	0	0	0	0	0.00670741	0	0.0112607	0	0	0	0	0.00526786	0	0	0	0	0	0	0.0212405	0	0	0	0	0	0.197842	1	0	0	0	0	0	0	0	0	0	0	0	0	0	0	0	0	0.014953	0.0143646	0.018483	0.017963	0.0223489	0	0	0	0.0836825	0.0847673	0	0	0	0	0		0	0	0	0	0	0	0	0	0	0	0	0	0	0	0	0	0	0	0	0	0	0	0	0	0	0	0	0	0	0	1	0	0	0	0	0	0	0	0	0	0	0	0	0	0	0	0	0	0	0	0	0	0	0	0	0	0	0	0	0		0	0.0949698	1	0	0	0	0	0.153201	0	0	0	0	0	0	0	0	0	0	0	0	0	0	0	0.263636	0	0	0	0	0	0	0.624456	0	0	0	0.0641467	0	0	0	0	0	0	0	0	0	0	0	0	0	0	0	0	0	0	0	0	0	0	0	0	0		0	0	0	0	0	0	0.0502007	0	0.512837	1	0.459248	0.268481	0.310388	0.20894	0.239579	0.309895	0.140295	0.215736	0.0332877	0.087123	0.0875625	0.158542	0.115653	0.118032	0.046362	0	0	0.0162896	0.00562277	0	0	0.000142938	0	0	0	0	0	0	0	0	0	0	0.00280679	0	0	0.0339806	0	0	0.0245409	0.00307092	0	0.0189374	0.264064	0.0186428	0	0	0	0.0197404	0	0.0622794	0		0	0	0	0.0198212	0	0.040259	0.0220933	0.016502	0.0124684	0.0117181	0	0.00546283	0	0	0.0100447	0	0	0	0	0	0	0	0	0	0	0	0	0	0	0.0147011	0.00514683	0.0221989	0	0	0	0.0634555	0.00473922	0	0.70696	0.0789621	0	0	0.206123	0.400202	0.0490621	0.176109	0.0593356	0.101249	0.0543434	0.0358512	0.0942803	0.109353	0.0951175	1	0.0970898	0	0	0	0.0257661	0		0	0	0	0	0	0	0	0	0	0	0.028601	0.0283238	0	0	0	0	0.0494406	0	0	0	0	0	0	0	0	0.0337692	0	0	0	0.017253	0	0	0	0	0	0	0	0	0	0	0	0.163585	0	0.170517	1	0.790519	0.0431857	0.0273295	0.050228	0.113159	0.650296	0.0499086	0	0	0.0257065	0	0	0	0	0.0649392		0	0	0	0.028351	0	0	0	0	0	0.00860044	0	0.00722804	0.0069037	0.0153257	0	0	0	0	0	0	0	0	0	0	0	0	0	0	0	0	0	0	0	0	0	0	0	1	0	0	0	0	0	0	0.500609	0.0819488	0	0.508676	0.054171	0.553421	0.0508894	0.059285	0.304079	0.353321	0.0378623	0.0272717	0.272118	0.0222213	0.0137676	0.0222177		0.110237	0	0	0.147885	0	0	0	0	0	0	0	0	0.0827685	0	0.0122181	0	0	0	0	0	0	0	0	0	0	0	0.0644915	0	0.0782879	0.0727495	0.042163	0.0833464	0.072685	0.0236442	0	0.157174	0	0.0423974	0.166983	1	0.229597	0.146012	0.0604871	0.0585153	0.0401664	0.525156	0.356251	0.31901	0	0.0571698	0.122506	0.220656	0	0.144475	0.126232	0.158091	0	0	0	0.0112048	0.145008
>tr|Q8I635|Q8I635_PLAF7 Uncharacterized protein OS=Plasmodium falciparum (isolate 3D7) OX=36329 GN=PF3D7_1201000 PE=4 SV=1	77.115	0	1	21	32.6	653	7735100000	241720000	831	0	0	1.03575e+06	696581	0	88464.9	98630.3	0	0	8.5267e+06	2.28641e+06	3.20559e+07	1.73105e+07	1.41708e+07	9.27339e+06	6.23393e+06	4.46542e+06	3.52878e+06	3.61979e+06	4.68818e+06	7.30666e+06	1.08638e+07	8.90607e+06	7.69514e+06	9.71541e+06	8.01176e+06	3.35332e+06	2.86505e+06	2.11128e+06	1.2412e+06	486966	348793	726730	183952	515380	984748	0	209858	333332	339787	821187	781271	640389	672622	669839	654050	1.35887e+06	324263	301437	103464	2.66219e+06	1.95148e+06	184852	286431	656548	286463	0	0	0	0		0	712481	835034	264653	0	67857.6	566899	0	22639.7	76783.9	2.2931e+07	4.78616e+07	2.15895e+07	2.38991e+07	2.05953e+07	1.33223e+07	1.60369e+07	9.52378e+06	1.22515e+07	2.50277e+07	1.97776e+07	2.17043e+07	1.60584e+07	3.09443e+07	2.02658e+07	2.31345e+07	2.03713e+07	1.44546e+07	1.18632e+07	1.45956e+07	7.5182e+06	3.77264e+06	6.38173e+06	6.94259e+06	5.81154e+06	4.39865e+06	3.43433e+06	7.3258e+06	4.29083e+06	4.10796e+06	2.9938e+06	2.91305e+06	3.44441e+06	3.44254e+06	1.80646e+06	3.52469e+06	3.32119e+06	5.13726e+06	6.11661e+06	6.39181e+06	5.51001e+06	4.56445e+06	4.07864e+06	2.04096e+06	1.45526e+06	1.64001e+06	225305	1.29806e+06	1.30002e+06	83281.2		0	2.70107e+06	1.71471e+06	2.72964e+07	0	0	0	882460	0	4.66201e+06	9.0236e+06	1.2522e+08	5.52702e+07	6.98757e+07	5.12164e+07	4.68413e+07	4.00869e+07	3.91818e+07	2.38154e+07	4.93178e+07	3.57972e+07	4.61307e+07	6.71132e+07	6.67181e+07	7.0427e+07	6.9062e+07	6.53708e+07	3.58768e+07	2.96885e+07	2.77327e+07	2.51583e+07	1.87928e+07	1.28315e+07	1.32e+07	1.01062e+07	1.08668e+07	8.42659e+06	1.00735e+07	8.09639e+06	6.50111e+06	9.21406e+06	4.84687e+06	1.12713e+07	7.57043e+06	1.03403e+07	1.64581e+07	1.82542e+07	6.10074e+06	9.35911e+06	1.06121e+07	9.45493e+06	1.13497e+07	1.07669e+07	987682	2.75935e+06	5.71099e+06	1.00204e+06	1.26741e+06	1.31532e+06	343644		0	0	0	0	0	0	0	0	138238	2.1931e+07	2.35332e+07	1.00507e+07	708535	2.74257e+06	3.26675e+06	1.27669e+07	8.54297e+06	4.8392e+06	1.21067e+07	1.24783e+07	6.71486e+06	7.36147e+06	4.8145e+06	533687	2.28538e+06	921612	343260	173105	110686	1.38489e+06	0	1.09263e+06	0	515845	0	0	611692	320500	196502	0	0	0	0	0	0	0	0	329119	0	226908	0	0	0	0	0	0	0	936431	0	0		260372	590554	0	242153	0	211532	0	0	3.99429e+06	1.15569e+07	6.65125e+07	1.82474e+07	1.52854e+07	1.7224e+06	6.03766e+06	1.33506e+07	1.75179e+07	1.56143e+07	1.67048e+07	1.74405e+07	9.63868e+06	5.56312e+06	4.28818e+06	5.20568e+06	5.37284e+06	3.26596e+06	1.03035e+06	5.70409e+06	2.64374e+06	1.95967e+06	1.44526e+06	1.47196e+06	2.32435e+06	962328	1.07102e+06	686618	698712	1.04479e+06	914720	835450	3.75664e+06	1.8212e+06	257406	612278	1.06775e+06	1.44611e+06	560896	975231	917108	972342	692280	1.30402e+06	0	0	203786	893111	1.05558e+06	92858.6	0	2.00839e+06		466694	3.92955e+06	783726	867105	589913	262214	1.81092e+06	1.34851e+07	1.65887e+07	1.27852e+08	1.00902e+08	6.57013e+07	3.76239e+07	3.98256e+07	2.30275e+07	8.8254e+07	5.27678e+07	5.26018e+07	2.15955e+07	4.85537e+07	3.58881e+07	3.45601e+07	2.3008e+07	2.5281e+07	1.77457e+07	1.37428e+07	1.6976e+07	1.32378e+07	8.16402e+06	2.02177e+07	8.34284e+06	4.36581e+06	4.19952e+06	2.62362e+06	2.25231e+06	2.53157e+06	1.1164e+06	2.40785e+06	4.43338e+06	1.67451e+06	1.54447e+06	2.64867e+06	2.55588e+06	2.20329e+06	4.91449e+06	2.61981e+06	2.06487e+06	3.23119e+06	829304	3.20993e+06	3.31885e+06	1.63997e+06	1.6886e+06	989247	711327	1.26918e+06	285588	672710	602931	0		460410	279460	192650	0	119060	85976	0	348040	174740	1520000	514410	574510	1614200	2656200	5018000	4839000	4107000	1667100	1740100	545330	438090	761780	568880	444660	558880	0	1667500	92251	2010400	192300	93749	0	174450	10428000	0	23159	0	0	20768	31576	6698000	39036	81472	5209100	5171400	0	1414000	141640	964690	705610	27619	520250	156910	11543	6646.1	32648	20279	263730	110170	374860	1147400		0	0	0	0	0	0	0	0	0	0	0	0	113880	163284	348448	0	0	247147	99953	106885	56321.6	0	194449	0	0	0	0	197224	186098	695588	2.59181e+06	4.56752e+06	0	0	0	0	0	320418	1.40217e+06	627788	0	0	1.29569e+06	0	0	0	0	0	0	0	0	0	0	0	0	0	0	0	0	0		0	0	0	0	0	0	0	0	0	0	0	0	0	1.03191e+06	0	0	0	0	0	0	130390	0	0	506360	511430	429663	303366	0	0	75090.1	0	4.45482e+06	0	0	4.78821e+06	0	0	0	0	0	0	0	235272	2.51319e+06	750264	0	0	0	0	0	2.20959e+06	0	0	0	0	0	0	0	0	0		0	0	0	2.99073e+06	0	0	0	0	0	0	0	0	1.10654e+06	119253	1.354e+06	1.97658e+06	0	0	0	0	0	0	0	0	0	3.56573e+06	2.75016e+06	3.45005e+06	0	0	2.22369e+06	3.8341e+06	241828	4.4739e+06	0	0	0	3.0444e+06	878571	1.45773e+06	0	2.83569e+06	0	0	1.00664e+06	1.17805e+06	0	0	0	0	0	0	66770.6	0	1.25433e+06	445765	0	220188	0	0		0	0	0	0	0	0	0	0	0	0	0	0	0	36331.3	0	0	45267.8	49273.8	0	69642.7	74425.9	60176.1	72297.1	83693.2	200571	286153	0	115322	0	81091.1	629238	694196	1.01639e+06	1.15127e+06	491599	233002	142339	91790.7	0	3.8734e+06	215038	68819.7	122126	74269.2	0	19902	0	0	152008	264516	248055	66166.9	164278	0	0	0	107976	0	0	64970.3	74793.1	>tr|Q8I635|Q8I635_PLAF7 Uncharacterized protein OS=Plasmodium falciparum (isolate 3D7) OX=36329 GN=PF3D7_1201000 PE=4 SV=1	Q8I635	Q8I635_PLAF7 Uncharacterized protein	Plasmodium falciparum (isolate 3D7) OX=36329	PF3D7_1201000		Q8I635	link	0	0	0.00810117	0.00544832	0	0.00069193	0.000771439	0	0	0.0666917	0.0178832	0.250726	0.135395	0.110837	0.0725319	0.0487588	0.0349263	0.0276004	0.0283122	0.0366686	0.0571492	0.0849714	0.069659	0.0601877	0.0759892	0.0626641	0.0262281	0.0224091	0.0165134	0.00970806	0.00380881	0.00272809	0.00568413	0.00143879	0.00403105	0.00770222	0	0.00164141	0.00260716	0.00265765	0.00642293	0.00611072	0.00500881	0.00526093	0.00523916	0.00511567	0.0106285	0.00253623	0.0023577	0.000809248	0.0208224	0.0152636	0.00144582	0.00224033	0.0051352	0.00224058	0	0	0	0		0	0.00557269	0.00653123	0.00206999	0	0.000530749	0.00443401	0	0.000177077	0.000600567	0.179355	0.37435	0.168863	0.186927	0.161087	0.1042	0.125433	0.0744904	0.0958255	0.195754	0.154691	0.169761	0.125601	0.242032	0.158509	0.180947	0.159334	0.113057	0.092788	0.11416	0.0588037	0.0295077	0.0499148	0.0543016	0.045455	0.0344042	0.0268617	0.0572989	0.0335608	0.0321305	0.0234161	0.0227845	0.0269405	0.0269259	0.0141292	0.0275684	0.0259767	0.0401811	0.0478412	0.0499937	0.0430966	0.0357009	0.0319012	0.0159634	0.0113824	0.0128274	0.00176223	0.0101528	0.0101681	0.000651385		0	0.0211264	0.0134116	0.213499	0	0	0	0.00690218	0	0.036464	0.0705783	0.979407	0.432297	0.546534	0.40059	0.36637	0.31354	0.306461	0.186273	0.38574	0.279989	0.360812	0.524927	0.521837	0.550846	0.540169	0.511299	0.280611	0.232209	0.216912	0.196776	0.146988	0.100362	0.103244	0.0790457	0.0849951	0.0659087	0.0787898	0.0633261	0.0508485	0.0720679	0.0379099	0.0881589	0.0592122	0.0808767	0.128727	0.142775	0.0477171	0.0732024	0.0830027	0.0739519	0.0887722	0.0842134	0.00772517	0.0215823	0.0446686	0.00783747	0.00991306	0.0102878	0.00268782		0	0	0	0	0	0	0	0	0.00108123	0.171534	0.184065	0.078612	0.00554182	0.0214511	0.0255509	0.0998566	0.066819	0.0378499	0.0946925	0.0975989	0.0525204	0.0575778	0.0376567	0.00417424	0.0178751	0.0072084	0.00268481	0.00135394	0.000865729	0.0108319	0	0.00854599	0	0.00403469	0	0	0.00478436	0.00250679	0.00153695	0	0	0	0	0	0	0	0	0.00257421	0	0.00177477	0	0	0	0	0	0	0	0.00732431	0	0		0.00203651	0.00461903	0	0.00189401	0	0.0016545	0	0	0.0312414	0.0903922	0.520228	0.142722	0.119555	0.0134718	0.0472237	0.104422	0.137016	0.122128	0.130657	0.136411	0.0753891	0.043512	0.0335401	0.0407163	0.0420238	0.0255448	0.0080589	0.0446147	0.0206781	0.0153276	0.0113042	0.0115129	0.01818	0.00752686	0.00837704	0.00537039	0.00546499	0.00817188	0.0071545	0.00653449	0.0293826	0.0142445	0.00201331	0.00478895	0.00835143	0.0113108	0.00438705	0.00762779	0.00717317	0.00760519	0.00541468	0.0101994	0	0	0.00159391	0.00698549	0.00825623	0.000726295	0	0.0157087		0.00365026	0.0307351	0.00612993	0.00678208	0.00461402	0.00205091	0.0141641	0.105474	0.129749	1	0.789208	0.513884	0.294276	0.311496	0.18011	0.69028	0.412724	0.411426	0.16891	0.379764	0.2807	0.270313	0.179957	0.197736	0.138799	0.10749	0.132778	0.10354	0.063855	0.158133	0.0652536	0.0341473	0.0328466	0.0205207	0.0176165	0.0198007	0.00873192	0.0188331	0.0346757	0.0130972	0.0120801	0.0207166	0.0199909	0.0172331	0.0384388	0.0204909	0.0161504	0.0252728	0.00648641	0.0251065	0.0259584	0.012827	0.0132074	0.00773741	0.00556365	0.00992688	0.00223373	0.00526161	0.00471584	0		0.0036011	0.0021858	0.00150682	0	0.00093123	0.000672463	0	0.0027222	0.00136673	0.0118887	0.00402347	0.00449354	0.0126255	0.0207755	0.0392484	0.0378483	0.032123	0.0130393	0.0136102	0.00426531	0.00342653	0.00595828	0.0044495	0.00347792	0.00437129	0	0.0130424	0.000721543	0.0157244	0.00150408	0.000733259	0	0.00136446	0.0815628	0	0.000181139	0	0	0.000162437	0.000246972	0.0523885	0.000305321	0.000637235	0.0407431	0.0404482	0	0.0110596	0.00110784	0.00754534	0.00551894	0.000216022	0.00406914	0.00122727	9.02838e-05	5.19826e-05	0.000255357	0.000158613	0.00206277	0.000861697	0.00293197	0.00897441		0	0	0	0	0	0	0	0	0	0	0	0	0.000890714	0.00127713	0.00272539	0	0	0.00193307	0.000781784	0.000836004	0.00044052	0	0.00152089	0	0	0	0	0.00154259	0.00145557	0.00544056	0.0202719	0.035725	0	0	0	0	0	0.00250615	0.0109671	0.00491025	0	0	0.0101343	0	0	0	0	0	0	0	0	0	0	0	0	0	0	0	0	0		0	0	0	0	0	0	0	0	0	0	0	0	0	0.00807109	0	0	0	0	0	0	0.00101985	0	0	0.0039605	0.00400016	0.00336062	0.00237279	0	0	0.000587319	0	0.0348435	0	0	0.037451	0	0	0	0	0	0	0	0.00184018	0.0196569	0.0058682	0	0	0	0	0	0.0172823	0	0	0	0	0	0	0	0	0		0	0	0	0.023392	0	0	0	0	0	0	0	0	0.00865484	0.000932737	0.0105903	0.0154599	0	0	0	0	0	0	0	0	0	0.0278894	0.0215104	0.0269846	0	0	0.0173926	0.0299885	0.00189146	0.0349927	0	0	0	0.0238118	0.00687176	0.0114016	0	0.0221794	0	0	0.00787344	0.00921414	0	0	0	0	0	0	0.000522248	0	0.00981073	0.00348656	0	0.0017222	0	0		0	0	0	0	0	0	0	0	0	0	0	0	0	0.000284166	0	0	0.000354063	0.000385396	0	0.000544712	0.000582124	0.000470668	0.000565473	0.000654607	0.00156877	0.00223815	0	0.000901993	0	0.000634255	0.0049216	0.00542966	0.0079497	0.00900471	0.00384505	0.00182243	0.0011133	0.000717943	0	0.0302959	0.00168192	0.000538274	0.000955214	0.000580898	0	0.000155664	0	0	0.00118893	0.00206891	0.00194016	0.000517526	0.0012849	0	0	0	0.000844539	0	0	0.000508167	0.000584996	>tr|Q8I635|Q8I635_PLAF7 Uncharacterized protein OS=Plasmodium falciparum (isolate 3D7) OX=36329 GN=PF3D7_1201000 PE=4 SV=1	Q8I635	Q8I635_PLAF7 Uncharacterized protein	Plasmodium falciparum (isolate 3D7) OX=36329	PF3D7_1201000		Q8I635	link	0.00275971	0.00307682	0	0	0.265994	0.0713258	1	0.540011	0.442064	0.289288	0.19447	0.139301	0.110082	0.112921	0.14625	0.227935	0.338901	0.277829	0.240053	0.303077	0.249931	0.104608	0.0893767	0.0658623	0.0387198	0.0151911	0.0108808	0.0226707	0.00573848	0.0160775	0.0307197	0	0.00654661	0.0103985	0.0105998	0.0256173	0.0243721	0.0199772	0.0209828	0.0208959	0.0204034	0.0423907	0.0101155	0.00940347	0.00322762	0.0830483	0.0608775	0.00576654	0.00893536	0.0204813	0.00893635	0	0	0	0		0	0.0148863	0.0174469	0.00552955	0	0.00141779	0.0118445	0	0.000473025	0.00160429	0.479111	1	0.451083	0.499337	0.43031	0.27835	0.335069	0.198986	0.255978	0.522918	0.413224	0.453482	0.335518	0.646538	0.423425	0.483363	0.425629	0.302009	0.247864	0.304954	0.157082	0.0788239	0.133337	0.145056	0.121424	0.0919036	0.0717554	0.153062	0.0896509	0.0858299	0.0625512	0.0608641	0.0719661	0.0719271	0.0377433	0.0736435	0.0693915	0.107336	0.127798	0.133548	0.115124	0.0953677	0.0852175	0.0426429	0.0304057	0.0342657	0.00470743	0.0271211	0.0271621	0.00174004		0	0.0215706	0.0136936	0.217988	0	0	0	0.0070473	0	0.0372307	0.0720623	1	0.441386	0.558025	0.409013	0.374073	0.320133	0.312905	0.190189	0.39385	0.285876	0.368399	0.535964	0.532809	0.562428	0.551527	0.522049	0.286511	0.237092	0.221472	0.200914	0.150079	0.102472	0.105415	0.0807077	0.0867822	0.0672945	0.0804464	0.0646575	0.0519177	0.0735832	0.0387069	0.0900125	0.0604572	0.0825772	0.131434	0.145777	0.0487204	0.0747416	0.084748	0.0755068	0.0906388	0.085984	0.0078876	0.0220361	0.0456078	0.00800226	0.0101215	0.0105041	0.00274433		0	0	0	0	0	0	0	0	0.00587418	0.93192	1	0.427088	0.0301079	0.116541	0.138814	0.542507	0.363018	0.205633	0.514451	0.530241	0.285336	0.312812	0.204584	0.0226781	0.097113	0.0391622	0.0145862	0.00735577	0.00470339	0.0588483	0	0.0464292	0	0.0219199	0	0	0.0259928	0.0136191	0.00835002	0	0	0	0	0	0	0	0	0.0139853	0	0.00964206	0	0	0	0	0	0	0	0.039792	0	0		0.00391464	0.00887885	0	0.00364072	0	0.00318033	0	0	0.0600533	0.173755	1	0.274346	0.229812	0.0258959	0.0907748	0.200724	0.263377	0.234758	0.251152	0.262213	0.144915	0.0836403	0.0644719	0.0782662	0.0807795	0.049103	0.0154911	0.0857598	0.0397481	0.0294632	0.0217292	0.0221305	0.0349461	0.0144684	0.0161026	0.0103231	0.010505	0.0157082	0.0137526	0.0125608	0.0564802	0.0273813	0.00387005	0.00920547	0.0160534	0.021742	0.00843294	0.0146624	0.0137885	0.0146189	0.0104083	0.0196056	0	0	0.00306388	0.0134277	0.0158704	0.00139611	0	0.0301957		0.00365026	0.0307351	0.00612993	0.00678208	0.00461402	0.00205091	0.0141641	0.105474	0.129749	1	0.789208	0.513884	0.294276	0.311496	0.18011	0.69028	0.412724	0.411426	0.16891	0.379764	0.2807	0.270313	0.179957	0.197736	0.138799	0.10749	0.132778	0.10354	0.063855	0.158133	0.0652536	0.0341473	0.0328466	0.0205207	0.0176165	0.0198007	0.00873192	0.0188331	0.0346757	0.0130972	0.0120801	0.0207166	0.0199909	0.0172331	0.0384388	0.0204909	0.0161504	0.0252728	0.00648641	0.0251065	0.0259584	0.012827	0.0132074	0.00773741	0.00556365	0.00992688	0.00223373	0.00526161	0.00471584	0		0.0441513	0.026799	0.0184743	0	0.0114173	0.00824473	0	0.0333755	0.0167568	0.145761	0.0493297	0.055093	0.154795	0.254718	0.481204	0.464039	0.393843	0.159868	0.166868	0.0522948	0.0420109	0.0730514	0.0545531	0.042641	0.0535942	0	0.159906	0.00884647	0.192789	0.0184407	0.00899012	0	0.016729	1	0	0.00222085	0	0	0.00199156	0.003028	0.642309	0.00374338	0.00781281	0.49953	0.495915	0	0.135596	0.0135827	0.0925096	0.0676649	0.00264854	0.0498897	0.015047	0.00110692	0.000637332	0.0031308	0.00194467	0.0252906	0.0105648	0.0359474	0.110031		0	0	0	0	0	0	0	0	0	0	0	0	0.0249325	0.0357489	0.0762881	0	0	0.0541097	0.0218834	0.0234011	0.0123309	0	0.0425721	0	0	0	0	0.0431797	0.0407437	0.15229	0.567444	1	0	0	0	0	0	0.0701513	0.306987	0.137446	0	0	0.283675	0	0	0	0	0	0	0	0	0	0	0	0	0	0	0	0	0		0	0	0	0	0	0	0	0	0	0	0	0	0	0.21551	0	0	0	0	0	0	0.0272315	0	0	0.105751	0.10681	0.0897337	0.063357	0	0	0.0156823	0	0.930374	0	0	1	0	0	0	0	0	0	0	0.0491357	0.52487	0.15669	0	0	0	0	0	0.461465	0	0	0	0	0	0	0	0	0		0	0	0	0.668483	0	0	0	0	0	0	0	0	0.247333	0.0266552	0.302643	0.441803	0	0	0	0	0	0	0	0	0	0.797008	0.614712	0.77115	0	0	0.497037	0.856993	0.0540531	1	0	0	0	0.68048	0.196377	0.325829	0	0.63383	0	0	0.225002	0.263316	0	0	0	0	0	0	0.0149245	0	0.280365	0.0996367	0	0.0492161	0	0		0	0	0	0	0	0	0	0	0	0	0	0	0	0.0093797	0	0	0.0116868	0.0127211	0	0.0179797	0.0192146	0.0155357	0.018665	0.0216071	0.0517816	0.0738763	0	0.0297728	0	0.0209354	0.162451	0.179221	0.262402	0.297225	0.126916	0.0601545	0.0367477	0.0236977	0	1	0.0555165	0.0177672	0.0315295	0.0191742	0	0.00513812	0	0	0.039244	0.0682903	0.0640405	0.0170824	0.0424117	0	0	0	0.0278763	0	0	0.0167735	0.0193094
>tr|C6KT40|C6KT40_PLAF7 Secreted ookinete protein 25, putative OS=Plasmodium falciparum (isolate 3D7) OX=36329 GN=PF3D7_0620000 PE=4 SV=1	59.603	1.3335e-14	1	4	7.3	505	1429800000	42054000	9	0	0	0	0	0	0	0	0	0	0	0	0	0	0	0	0	0	0	0	0	0	0	0	0	0	0	0	70840.1	0	0	0	0	0	0	0	0	0	0	0	0	28722.5	0	0	0	0	0	0	0	0	0	0	0	0	0	0	0	0	0	0	20329.7		0	0	0	0	0	0	0	0	0	0	0	0	0	0	0	0	0	0	0	0	0	0	0	0	0	0	0	0	0	0	0	0	0	0	0	0	0	0	0	0	0	0	0	0	0	0	0	0	0	0	0	0	0	0	0	0	235630	0	0	0		0	0	0	0	0	0	0	0	0	0	0	0	0	0	0	0	0	0	0	0	0	0	0	0	0	0	0	0	0	0	0	0	0	0	0	0	0	0	0	0	0	0	0	0	0	0	0	0	0	0	0	0	0	0	0	0	0	0	0	0		0	0	0	0	0	0	0	0	0	0	0	0	0	0	0	0	0	0	0	0	0	0	0	0	0	0	0	0	0	0	0	0	0	0	0	0	0	0	0	0	0	0	0	0	0	0	0	0	0	0	0	0	0	0	0	0	0	0	0	0		0	0	0	0	0	0	0	0	0	0	0	0	0	0	0	0	0	0	0	0	0	0	0	0	0	0	0	0	0	0	0	0	0	0	0	0	0	0	0	0	0	0	0	0	0	0	0	0	0	0	0	0	0	0	0	0	0	0	0	0		0	0	0	0	0	0	0	0	0	0	82825.5	0	0	0	0	0	0	0	166796	0	0	0	0	0	0	0	0	0	0	0	0	0	0	0	0	0	0	0	0	0	0	0	0	0	0	0	0	0	0	0	0	0	0	0	0	0	0	0	0	0		0	7753.1	0	0	0	0	18605	0	0	0	0	70170	0	0	0	0	0	0	0	0	0	0	0	0	0	0	0	0	0	34137	0	0	0	0	0	89637	94208	0	48786	0	0	0	18363	0	0	0	0	0	0	0	0	0	0	0	0	0	0	0	136460	0	0		0	0	0	0	0	0	0	84020.8	98270.6	140697	0	0	0	0	0	0	0	0	129869	96665.7	104606	38881.9	0	0	0	44776	0	0	0	0	0	0	0	0	0	0	2.82515e+07	0	0	9.2271e+06	0	0	0	0	911677	0	435166	285223	522151	0	0	0	0	0	0	0	0	178880	111947	0		0	0	0	0	0	0	0	0	95074.9	0	0	0	0	0	0	0	0	0	0	0	0	0	0	873931	0	90377.8	136642	154234	104132	201357	145948	113778	0	0	0	3.28677e+07	0	0	0	0	7.61862e+06	4.70775e+06	0	2.21132e+06	155448	220959	118163	0	85701.9	65410.5	1.17978e+06	0	0	0	0	0	0	0	0	0		4.37275e+06	0	0	0	8.43694e+07	0	0	0	0	0	0	0	0	0	0	0	0	0	0	0	0	0	0	0	1.41712e+06	0	0	87423	180829	0	293470	2.59149e+07	2.0186e+07	0	3.8388e+07	3.61235e+07	0	1.77205e+07	9.01644e+06	7.21893e+06	0	4.89922e+06	2.7215e+06	0	137487	0	1.06848e+06	97586.7	0	0	0	22001.7	0	0	0	0	0	0	0	1.45486e+06		0	0	0	0	0	0	10782.4	0	0	0	78387.6	771831	2.00508e+06	0	22485.1	15250.2	0	0	0	131283	0	94343.8	0	0	6920.27	0	0	0	34924.3	0	200856	106758	47309.6	35858.1	0	3.20531e+06	0	0	0	2.51331e+07	0	2.37134e+06	0	0	0	0	3020.75	0	0	25660.2	41526.1	47572.3	32491.5	26635.2	0	7944.18	0	0	0	0	1.29819e+06	>tr|C6KT40|C6KT40_PLAF7 Secreted ookinete protein 25, putative OS=Plasmodium falciparum (isolate 3D7) OX=36329 GN=PF3D7_0620000 PE=4 SV=1	C6KT40	C6KT40_PLAF7 Secreted ookinete protein 25, putative	Plasmodium falciparum (isolate 3D7) OX=36329	PF3D7_0620000		C6KT40	link	0	0	0	0	0	0	0	0	0	0	0	0	0	0	0	0	0	0	0	0	0	0	0	0	0	0	0	0.000839642	0	0	0	0	0	0	0	0	0	0	0	0	0.000340437	0	0	0	0	0	0	0	0	0	0	0	0	0	0	0	0	0	0	0.00024096		0	0	0	0	0	0	0	0	0	0	0	0	0	0	0	0	0	0	0	0	0	0	0	0	0	0	0	0	0	0	0	0	0	0	0	0	0	0	0	0	0	0	0	0	0	0	0	0	0	0	0	0	0	0	0	0	0.00279284	0	0	0		0	0	0	0	0	0	0	0	0	0	0	0	0	0	0	0	0	0	0	0	0	0	0	0	0	0	0	0	0	0	0	0	0	0	0	0	0	0	0	0	0	0	0	0	0	0	0	0	0	0	0	0	0	0	0	0	0	0	0	0		0	0	0	0	0	0	0	0	0	0	0	0	0	0	0	0	0	0	0	0	0	0	0	0	0	0	0	0	0	0	0	0	0	0	0	0	0	0	0	0	0	0	0	0	0	0	0	0	0	0	0	0	0	0	0	0	0	0	0	0		0	0	0	0	0	0	0	0	0	0	0	0	0	0	0	0	0	0	0	0	0	0	0	0	0	0	0	0	0	0	0	0	0	0	0	0	0	0	0	0	0	0	0	0	0	0	0	0	0	0	0	0	0	0	0	0	0	0	0	0		0	0	0	0	0	0	0	0	0	0	0.000981701	0	0	0	0	0	0	0	0.00197697	0	0	0	0	0	0	0	0	0	0	0	0	0	0	0	0	0	0	0	0	0	0	0	0	0	0	0	0	0	0	0	0	0	0	0	0	0	0	0	0	0		0	9.18947e-05	0	0	0	0	0.000220518	0	0	0	0	0.000831699	0	0	0	0	0	0	0	0	0	0	0	0	0	0	0	0	0	0.000404613	0	0	0	0	0	0.00106243	0.00111661	0	0.000578243	0	0	0	0.00021765	0	0	0	0	0	0	0	0	0	0	0	0	0	0	0	0.00161741	0	0		0	0	0	0	0	0	0	0.000995868	0.00116477	0.00166763	0	0	0	0	0	0	0	0	0.0015393	0.00114574	0.00123986	0.000460853	0	0	0	0.000530714	0	0	0	0	0	0	0	0	0	0	0.334855	0	0	0.109366	0	0	0	0	0.0108058	0	0.00515787	0.00338065	0.00618887	0	0	0	0	0	0	0	0	0.0021202	0.00132686	0		0	0	0	0	0	0	0	0	0.00112689	0	0	0	0	0	0	0	0	0	0	0	0	0	0	0.0103584	0	0.00107121	0.00161956	0.00182808	0.00123424	0.00238661	0.00172987	0.00134857	0	0	0	0.389569	0	0	0	0	0.0903008	0.0557992	0	0.02621	0.00184247	0.00261895	0.00140054	0	0.00101579	0.000775287	0.0139834	0	0	0	0	0	0	0	0	0		0.0518287	0	0	0	1	0	0	0	0	0	0	0	0	0	0	0	0	0	0	0	0	0	0	0	0.0167966	0	0	0.00103619	0.0021433	0	0.00347839	0.30716	0.239257	0	0.454999	0.428159	0	0.210034	0.106869	0.0855633	0	0.0580687	0.032257	0	0.00162958	0	0.0126643	0.00115666	0	0	0	0.000260778	0	0	0	0	0	0	0	0.0172439		0	0	0	0	0	0	0.0001278	0	0	0	0.0009291	0.00914824	0.0237655	0	0.000266508	0.000180755	0	0	0	0.00155605	0	0.00111822	0	0	8.20235e-05	0	0	0	0.000413944	0	0.00238067	0.00126536	0.000560743	0.000425013	0	0.0379913	0	0	0	0.297894	0	0.0281066	0	0	0	0	3.58039e-05	0	0	0.000304141	0.000492193	0.000563857	0.00038511	0.000315697	0	9.41594e-05	0	0	0	0	0.0153869	>tr|C6KT40|C6KT40_PLAF7 Secreted ookinete protein 25, putative OS=Plasmodium falciparum (isolate 3D7) OX=36329 GN=PF3D7_0620000 PE=4 SV=1	C6KT40	C6KT40_PLAF7 Secreted ookinete protein 25, putative	Plasmodium falciparum (isolate 3D7) OX=36329	PF3D7_0620000		C6KT40	link	0	0	0	0	0	0	0	0	0	0	0	0	0	0	0	0	0	0	0	0	0	0	1	0	0	0	0	0	0	0	0	0	0	0	0	0.405455	0	0	0	0	0	0	0	0	0	0	0	0	0	0	0	0	0	0	0.28698		0	0	0	0	0	0	0	0	0	0	0	0	0	0	0	0	0	0	0	0	0	0	0	0	0	0	0	0	0	0	0	0	0	0	0	0	0	0	0	0	0	0	0	0	0	0	0	0	0	0	0	0	0	0	0	0	1	0	0	0		0	0	0	0	0	0	0	0	0	0	0	0	0	0	0	0	0	0	0	0	0	0	0	0	0	0	0	0	0	0	0	0	0	0	0	0	0	0	0	0	0	0	0	0	0	0	0	0	0	0	0	0	0	0	0	0	0	0	0	0		0	0	0	0	0	0	0	0	0	0	0	0	0	0	0	0	0	0	0	0	0	0	0	0	0	0	0	0	0	0	0	0	0	0	0	0	0	0	0	0	0	0	0	0	0	0	0	0	0	0	0	0	0	0	0	0	0	0	0	0		0	0	0	0	0	0	0	0	0	0	0	0	0	0	0	0	0	0	0	0	0	0	0	0	0	0	0	0	0	0	0	0	0	0	0	0	0	0	0	0	0	0	0	0	0	0	0	0	0	0	0	0	0	0	0	0	0	0	0	0		0	0	0	0	0	0	0	0	0	0	0.496569	0	0	0	0	0	0	0	1	0	0	0	0	0	0	0	0	0	0	0	0	0	0	0	0	0	0	0	0	0	0	0	0	0	0	0	0	0	0	0	0	0	0	0	0	0	0	0	0	0		0	0.0568159	0	0	0	0	0.13634	0	0	0	0	0.514217	0	0	0	0	0	0	0	0	0	0	0	0	0	0	0	0	0	0.250161	0	0	0	0	0	0.656874	0.690371	0	0.357511	0	0	0	0.134567	0	0	0	0	0	0	0	0	0	0	0	0	0	0	0	1	0	0		0	0	0	0	0	0	0	0.00297403	0.00347842	0.00498017	0	0	0	0	0	0	0	0	0.0045969	0.00342161	0.00370268	0.00137628	0	0	0	0.00158491	0	0	0	0	0	0	0	0	0	0	1	0	0	0.326606	0	0	0	0	0.03227	0	0.0154033	0.0100959	0.0184822	0	0	0	0	0	0	0	0	0.0063317	0.0039625	0		0	0	0	0	0	0	0	0	0.00289266	0	0	0	0	0	0	0	0	0	0	0	0	0	0	0.0265894	0	0.00274975	0.00415732	0.00469256	0.00316822	0.00612628	0.00444046	0.00346171	0	0	0	1	0	0	0	0	0.231797	0.143233	0	0.0672794	0.00472952	0.00672268	0.0035951	0	0.00260748	0.00199012	0.0358947	0	0	0	0	0	0	0	0	0		0.0518287	0	0	0	1	0	0	0	0	0	0	0	0	0	0	0	0	0	0	0	0	0	0	0	0.0167966	0	0	0.00103619	0.0021433	0	0.00347839	0.30716	0.239257	0	0.454999	0.428159	0	0.210034	0.106869	0.0855633	0	0.0580687	0.032257	0	0.00162958	0	0.0126643	0.00115666	0	0	0	0.000260778	0	0	0	0	0	0	0	0.0172439		0	0	0	0	0	0	0.000429013	0	0	0	0.0031189	0.0307097	0.0797783	0	0.000894641	0.000606776	0	0	0	0.0052235	0	0.00375376	0	0	0.000275345	0	0	0	0.00138957	0	0.00799169	0.00424769	0.00188236	0.00142673	0	0.127533	0	0	0	1	0	0.094351	0	0	0	0	0.00012019	0	0	0.00102097	0.00165225	0.00189281	0.00129278	0.00105976	0	0.000316084	0	0	0	0	0.0516525
>tr|O96212|O96212_PLAF7 Protein SIS1 OS=Plasmodium falciparum (isolate 3D7) OX=36329 GN=PF3D7_0213100 PE=4 SV=1	37.356	5.88e-69	1	11	28.4	328	1485100000	78161000	90	0	0	1.28564e+06	1.08352e+06	1.79497e+06	3.48327e+06	1.28628e+06	442997	6.67934e+06	6.94644e+06	2.49161e+06	3.41343e+06	2.99236e+06	1.03895e+06	0	804838	0	600652	669056	258134	0	309871	0	0	0	0	0	50606.7	0	0	0	0	0	0	0	0	0	0	0	0	0	0	0	0	0	0	0	0	0	0	0	181021	0	76000	140501	0	0	41576.8	112120	0		0	30709.1	0	460935	951631	735913	514631	3.91911e+06	2.79907e+06	2.45964e+06	2.67146e+06	3.50416e+06	2.31812e+06	2.26547e+06	1.25157e+06	1.24606e+06	0	578848	523714	0	0	336627	332865	343834	255971	382911	0	0	0	0	0	0	131972	0	0	0	0	0	0	0	0	0	223158	0	0	0	0	0	0	0	0	0	0	302181	304300	0	0	49708.1	0	0		0	0	0	0	498278	0	1.65395e+06	0	592739	8.23348e+06	3.29109e+06	2.10727e+06	1.30435e+06	987623	780658	0	0	0	0	0	0	0	179393	0	0	1.20995e+06	409920	0	0	0	0	0	324540	0	0	0	0	0	0	0	0	0	0	0	803802	0	0	0	0	0	0	0	0	0	0	0	0	0	0	360773		0	0	546184	4.40236e+06	590753	1.14958e+06	925335	770062	313680	840068	857431	0	0	327876	0	0	331806	0	0	0	0	1.10487e+06	0	0	0	0	0	0	0	0	0	0	0	0	0	0	0	0	0	0	0	0	118903	0	0	0	0	0	0	0	0	0	0	0	0	0	0	0	0	0		0	0	0	1.89596e+06	2.02076e+06	3.35913e+06	2.8279e+06	3.36988e+06	4.31245e+06	4.37947e+06	5.97102e+06	1.90151e+06	2.9448e+06	436560	1.35571e+06	1.97708e+06	2.25464e+06	424543	0	4.20691e+06	0	0	0	392034	0	0	424273	0	0	0	323303	0	0	0	0	0	0	0	0	0	0	0	0	0	0	0	0	0	0	0	0	0	0	0	0	0	0	0	0	0		0	0	0	598446	2.21663e+06	3.90189e+06	3.77695e+06	1.28024e+06	759176	2.42777e+06	579429	1.33121e+06	682291	224185	606834	0	0	0	1.66184e+06	0	968948	0	0	0	0	0	0	0	0	0	0	0	0	0	0	0	0	0	0	0	0	0	0	0	0	0	0	0	0	0	0	0	0	0	0	0	0	0	0	0		1616200	2510500	4526100	7328300	4720700	9616600	12161000	6570600	1351900	571250	785070	208490	360840	0	0	185670	317260	501410	0	168310	394220	0	0	0	0	38821	0	0	0	0	234400	0	0	0	0	169840	206170	0	72624	296790	326740	346560	243800	66816	171430	224250	0	232430	175180	127430	426200	120420	265430	0	116710	0	0	108610	0	748770	8750300		0	0	0	0	0	0	0	0	0	0	0	0	0	0	0	0	0	0	0	0	0	0	0	0	0	0	0	0	0	0	0	0	0	0	0	0	0	0	0	0	0	0	0	0	0	0	0	0	0	0	0	0	0	0	0	0	0	0	0	0		0	0	0	868496	805008	0	0	0	0	0	0	0	0	0	0	0	0	0	0	0	0	0	0	0	0	0	0	0	0	0	0	0	0	0	0	0	0	0	0	0	0	0	0	0	0	0	0	0	0	0	0	0	0	0	0	0	0	0	0	0		0	0	0	0	2.07264e+07	0	0	0	0	0	0	0	0	0	0	0	0	0	0	0	0	0	0	0	0	0	0	0	0	0	0	0	0	0	0	0	0	0	0	0	0	0	0	0	0	0	0	0	0	0	0	0	0	0	0	0	0	0	0	0		0	0	0	0	0	0	0	0	0	0	0	0	0	0	0	0	0	0	0	0	0	0	0	0	0	0	0	0	0	0	0	0	0	0	0	0	0	0	0	53922.5	0	0	0	0	0	0	0	0	0	0	0	0	0	0	0	0	0	0	0	0	0	>tr|O96212|O96212_PLAF7 Protein SIS1 OS=Plasmodium falciparum (isolate 3D7) OX=36329 GN=PF3D7_0213100 PE=4 SV=1	O96212	O96212_PLAF7 Protein SIS1	Plasmodium falciparum (isolate 3D7) OX=36329	PF3D7_0213100		O96212	link	0	0	0.0620294	0.0522775	0.0866033	0.16806	0.0620601	0.0213736	0.322263	0.33515	0.120214	0.16469	0.144375	0.050127	0	0.0388316	0	0.0289801	0.0322804	0.0124544	0	0.0149506	0	0	0	0	0	0.00244166	0	0	0	0	0	0	0	0	0	0	0	0	0	0	0	0	0	0	0	0	0	0	0	0.00873385	0	0.00366683	0.00677887	0	0	0.00200599	0.00540951	0		0	0.00148164	0	0.0222391	0.045914	0.0355061	0.0248298	0.189088	0.135049	0.118672	0.128892	0.169067	0.111844	0.109304	0.0603854	0.0601197	0	0.0279281	0.025268	0	0	0.0162415	0.01606	0.0165892	0.01235	0.0184746	0	0	0	0	0	0	0.00636734	0	0	0	0	0	0	0	0	0	0.0107669	0	0	0	0	0	0	0	0	0	0	0.0145795	0.0146818	0	0	0.0023983	0	0		0	0	0	0	0.0240408	0	0.0797992	0	0.0285983	0.397247	0.158788	0.101671	0.0629319	0.0476505	0.037665	0	0	0	0	0	0	0	0.0086553	0	0	0.0583772	0.0197777	0	0	0	0	0	0.0156583	0	0	0	0	0	0	0	0	0	0	0	0.0387816	0	0	0	0	0	0	0	0	0	0	0	0	0	0	0.0174065		0	0	0.0263521	0.212404	0.0285025	0.0554647	0.0446453	0.0371537	0.0151343	0.0405313	0.0413691	0	0	0.0158193	0	0	0.0160089	0	0	0	0	0.0533072	0	0	0	0	0	0	0	0	0	0	0	0	0	0	0	0	0	0	0	0	0.00573678	0	0	0	0	0	0	0	0	0	0	0	0	0	0	0	0	0		0	0	0	0.0914757	0.0974969	0.16207	0.13644	0.162589	0.208066	0.211299	0.288088	0.0917433	0.14208	0.021063	0.0654099	0.0953895	0.108781	0.0204832	0	0.202974	0	0	0	0.0189147	0	0	0.0204702	0	0	0	0.0155986	0	0	0	0	0	0	0	0	0	0	0	0	0	0	0	0	0	0	0	0	0	0	0	0	0	0	0	0	0		0	0	0	0.0288737	0.106947	0.188257	0.182229	0.0617688	0.0366285	0.117134	0.0279561	0.0642277	0.032919	0.0108164	0.0292783	0	0	0	0.08018	0	0.0467495	0	0	0	0	0	0	0	0	0	0	0	0	0	0	0	0	0	0	0	0	0	0	0	0	0	0	0	0	0	0	0	0	0	0	0	0	0	0	0		0.0779779	0.121126	0.218374	0.353574	0.227763	0.463979	0.58674	0.317016	0.0652261	0.0275615	0.0378778	0.0100592	0.0174097	0	0	0.00895815	0.0153071	0.0241919	0	0.00812057	0.0190202	0	0	0	0	0.00187302	0	0	0	0	0.0113093	0	0	0	0	0.00819439	0.00994723	0	0.00350394	0.0143194	0.0157645	0.0167207	0.0117628	0.00322372	0.0082711	0.0108195	0	0.0112142	0.00845203	0.00614821	0.0205632	0.00580999	0.0128064	0	0.00563099	0	0	0.00524018	0	0.0361264	0.422182		0	0	0	0	0	0	0	0	0	0	0	0	0	0	0	0	0	0	0	0	0	0	0	0	0	0	0	0	0	0	0	0	0	0	0	0	0	0	0	0	0	0	0	0	0	0	0	0	0	0	0	0	0	0	0	0	0	0	0	0		0	0	0	0.041903	0.0388398	0	0	0	0	0	0	0	0	0	0	0	0	0	0	0	0	0	0	0	0	0	0	0	0	0	0	0	0	0	0	0	0	0	0	0	0	0	0	0	0	0	0	0	0	0	0	0	0	0	0	0	0	0	0	0		0	0	0	0	1	0	0	0	0	0	0	0	0	0	0	0	0	0	0	0	0	0	0	0	0	0	0	0	0	0	0	0	0	0	0	0	0	0	0	0	0	0	0	0	0	0	0	0	0	0	0	0	0	0	0	0	0	0	0	0		0	0	0	0	0	0	0	0	0	0	0	0	0	0	0	0	0	0	0	0	0	0	0	0	0	0	0	0	0	0	0	0	0	0	0	0	0	0	0	0.00260164	0	0	0	0	0	0	0	0	0	0	0	0	0	0	0	0	0	0	0	0	0	>tr|O96212|O96212_PLAF7 Protein SIS1 OS=Plasmodium falciparum (isolate 3D7) OX=36329 GN=PF3D7_0213100 PE=4 SV=1	O96212	O96212_PLAF7 Protein SIS1	Plasmodium falciparum (isolate 3D7) OX=36329	PF3D7_0213100		O96212	link	0.501447	0.185171	0.0637732	0.961549	1	0.358688	0.491393	0.430776	0.149566	0	0.115863	0	0.086469	0.0963164	0.0371607	0	0.0446086	0	0	0	0	0	0.00728527	0	0	0	0	0	0	0	0	0	0	0	0	0	0	0	0	0	0	0	0	0	0	0	0.0260595	0	0.0109409	0.0202264	0	0	0.00598534	0.0161406	0		0	0.00783574	0	0.117612	0.242818	0.187776	0.131313	1	0.714211	0.627602	0.681649	0.894121	0.591492	0.578057	0.319351	0.317946	0	0.147699	0.133631	0	0	0.085894	0.084934	0.0877328	0.0653137	0.0977038	0	0	0	0	0	0	0.033674	0	0	0	0	0	0	0	0	0	0.0569411	0	0	0	0	0	0	0	0	0	0	0.0771045	0.0776452	0	0	0.0126835	0	0		0	0	0	0	0.0605185	0	0.200881	0	0.0719913	1	0.399721	0.255939	0.15842	0.119952	0.0948151	0	0	0	0	0	0	0	0.0217882	0	0	0.146955	0.0497869	0	0	0	0	0	0.0394171	0	0	0	0	0	0	0	0	0	0	0	0.097626	0	0	0	0	0	0	0	0	0	0	0	0	0	0	0.0438178		0	0	0.124066	1	0.13419	0.261129	0.210191	0.17492	0.0712527	0.190822	0.194766	0	0	0.0744775	0	0	0.0753701	0	0	0	0	0.250971	0	0	0	0	0	0	0	0	0	0	0	0	0	0	0	0	0	0	0	0	0.0270089	0	0	0	0	0	0	0	0	0	0	0	0	0	0	0	0	0		0	0	0	0.317527	0.338427	0.562573	0.473603	0.564372	0.722229	0.733454	1	0.318456	0.493182	0.0731131	0.227048	0.331112	0.377596	0.0711005	0	0.704554	0	0	0	0.065656	0	0	0.0710553	0	0	0	0.0541453	0	0	0	0	0	0	0	0	0	0	0	0	0	0	0	0	0	0	0	0	0	0	0	0	0	0	0	0	0		0	0	0	0.153374	0.568092	1	0.96798	0.328109	0.194566	0.622205	0.1485	0.34117	0.174862	0.0574556	0.155523	0	0	0	0.425907	0	0.248328	0	0	0	0	0	0	0	0	0	0	0	0	0	0	0	0	0	0	0	0	0	0	0	0	0	0	0	0	0	0	0	0	0	0	0	0	0	0	0		0.1329	0.206439	0.372182	0.602607	0.388184	0.790774	1	0.540301	0.111167	0.0469739	0.0645564	0.0171441	0.0296719	0	0	0.0152677	0.0260883	0.041231	0	0.0138401	0.0324167	0	0	0	0	0.00319225	0	0	0	0	0.0192747	0	0	0	0	0.013966	0.0169534	0	0.00597188	0.0244051	0.0268679	0.0284977	0.0200477	0.00549429	0.0140967	0.0184401	0	0.0191127	0.0144051	0.0104786	0.0350465	0.00990215	0.0218263	0	0.00959707	0	0	0.00893101	0	0.0615714	0.719538		0	0	0	0	0	0	0	0	0	0	0	0	0	0	0	0	0	0	0	0	0	0	0	0	0	0	0	0	0	0	0	0	0	0	0	0	0	0	0	0	0	0	0	0	0	0	0	0	0	0	0	0	0	0	0	0	0	0	0	0		0	0	0	1	0.926898	0	0	0	0	0	0	0	0	0	0	0	0	0	0	0	0	0	0	0	0	0	0	0	0	0	0	0	0	0	0	0	0	0	0	0	0	0	0	0	0	0	0	0	0	0	0	0	0	0	0	0	0	0	0	0		0	0	0	0	1	0	0	0	0	0	0	0	0	0	0	0	0	0	0	0	0	0	0	0	0	0	0	0	0	0	0	0	0	0	0	0	0	0	0	0	0	0	0	0	0	0	0	0	0	0	0	0	0	0	0	0	0	0	0	0		0	0	0	0	0	0	0	0	0	0	0	0	0	0	0	0	0	0	0	0	0	0	0	0	0	0	0	0	0	0	0	0	0	0	0	0	0	0	0	1	0	0	0	0	0	0	0	0	0	0	0	0	0	0	0	0	0	0	0	0	0
>tr|Q8IHZ1|Q8IHZ1_PLAF7 UVB-resistance protein UVR8 homologue OS=Plasmodium falciparum (isolate 3D7) OX=36329 GN=PF3D7_1137400 PE=4 SV=1	48.114	1.2597e-221	1	11	39.5	425	1661900000	61553000	197	0	0	0	0	0	0	0	0	550905	3.59195e+06	2.70833e+06	3.72476e+06	3.08273e+06	1.48427e+06	980155	171719	295067	980716	324517	370582	342052	0	0	0	0	0	0	0	0	0	377217	0	0	0	0	0	258187	0	0	0	0	0	0	0	93284.1	0	0	0	0	0	0	0	0	0	0	0	0	0	0	0		0	0	284761	0	0	0	395654	1.02118e+06	1.1402e+07	1.60995e+07	1.32112e+07	1.16531e+07	7.39217e+06	1.24448e+07	5.77858e+06	5.70484e+06	4.61495e+06	3.89315e+06	3.62458e+06	3.44926e+06	4.46559e+06	2.17464e+06	932466	1.09577e+06	756357	1.21311e+06	1.03789e+06	339493	278553	252219	0	279403	313822	0	0	153265	0	0	0	0	0	0	0	0	0	0	1.31328e+06	0	0	0	0	135547	0	0	0	0	0	0	0	0		0	0	0	0	6.73373e+06	0	0	0	2.23192e+06	2.9491e+07	2.21603e+07	1.96575e+07	2.18177e+07	1.04281e+07	4.40699e+06	2.18015e+06	892071	1.08362e+06	0	0	0	3.55643e+06	830070	8.93074e+06	0	1.31838e+07	0	327724	215232	0	0	0	0	0	0	1.70873e+06	0	0	5.31504e+06	2.63635e+06	0	0	1.92457e+06	0	0	0	0	6.34869e+06	0	0	0	0	0	0	0	0	0	4.89197e+06	0	1.05163e+06		0	0	0	0	0	0	238749	2.26742e+06	142551	2.16914e+06	2.27797e+06	1.64604e+06	194648	886849	1.32321e+06	2.42487e+06	310296	267596	2.38366e+06	0	0	0	0	0	0	0	0	0	0	0	0	910331	0	739575	0	0	0	0	0	0	0	0	0	0	0	0	0	454760	0	0	0	0	294591	0	0	0	0	0	0	0		394730	0	250805	0	0	0	575455	4.42299e+06	6.22986e+06	6.00145e+06	1.64367e+07	1.15661e+07	8.69615e+06	759994	4.50966e+06	2.12241e+06	1.77305e+06	4.19921e+06	4.90678e+06	2.36869e+06	183472	2.26723e+06	918417	776287	1.10049e+06	0	781911	0	0	0	2.15218e+06	1.53678e+06	1.99472e+06	0	1.19432e+06	0	0	0	0	2.18334e+06	915760	2.22375e+06	0	0	0	0	0	775748	0	414567	0	278919	0	0	0	0	0	0	254109	291641		0	0	0	0	0	883501	1.90443e+07	2.24176e+07	1.19756e+07	2.56427e+07	2.55422e+07	1.94197e+07	9.31496e+06	9.93295e+06	5.67198e+06	4.43687e+06	6.00689e+06	2.71219e+06	1.23245e+06	980102	0	0	2.40535e+06	0	0	0	0	0	0	0	0	0	0	693008	0	0	0	0	0	0	0	0	0	0	0	0	0	0	0	0	0	0	178925	2.2129e+06	0	0	0	0	0	0		0	0	0	0	0	0	196680	870000	1355200	971510	698630	514060	158970	1043000	1962100	1226400	425690	1822300	101890	0	1356800	0	77603	188270	0	43927	0	264640	143780	156360	0	0	744160	0	0	0	0	0	0	17576	27617	20943	0	602750	18339	0	0	0	271480	0	0	376770	0	0	156480	6790.2	50384	72467	0	0	957950		0	0	0	0	0	0	0	456085	486930	760254	546273	0	0	0	0	0	0	0	0	0	0	0	0	0	0	0	0	0	0	0	0	0	0	0	0	0	0	0	0	0	0	0	0	0	0	0	0	0	0	0	0	0	0	0	0	0	0	0	0	0		509609	2.79228e+06	3.16714e+06	5.28616e+06	3.29618e+06	3.47411e+06	3.60861e+06	827021	0	238979	0	0	520782	0	0	0	0	0	0	0	0	0	0	0	0	0	0	0	0	0	0	0	0	4.05616e+06	4.90298e+06	0	2.36471e+06	0	0	0	0	0	0	0	0	0	0	0	0	0	0	0	0	0	0	0	0	533747	374525	0		1.2558e+06	6.99846e+06	1.07269e+07	1.51779e+07	2.48586e+06	7.39e+06	5.28905e+06	4.05179e+06	339338	935045	1.72879e+06	1.37457e+06	884281	0	0	345347	0	1.45561e+06	2.04238e+06	1.45527e+06	0	996609	0	0	0	0	0	0	967078	1.42674e+06	0	0	0	2.22497e+06	0	0	0	0	0	0	0	0	0	0	1.27205e+06	0	0	0	0	0	1.43446e+06	1.21844e+06	736754	0	409733	0	0	0	2.16489e+06	0		0	67409.4	0	0	0	0	0	92434.9	233715	0	0	0	54251.7	75264.8	101052	355115	246614	100767	199257	46602.1	160368	73223	93321.3	140218	318521	74389.5	52057.9	0	0	0	392927	0	876850	0	278587	0	0	0	0	1.01718e+07	825298	0	1.12424e+06	68965.3	115083	53605.9	67814.6	182907	24856.1	104808	36375.7	0	27235.1	0	0	213677	0	0	0	0	0	>tr|Q8IHZ1|Q8IHZ1_PLAF7 UVB-resistance protein UVR8 homologue OS=Plasmodium falciparum (isolate 3D7) OX=36329 GN=PF3D7_1137400 PE=4 SV=1	Q8IHZ1	Q8IHZ1_PLAF7 UVB-resistance protein UVR8 homologue	Plasmodium falciparum (isolate 3D7) OX=36329	PF3D7_1137400		Q8IHZ1	link	0	0	0	0	0	0	0	0	0.0186804	0.121798	0.0918358	0.126302	0.104531	0.0503298	0.0332357	0.00582276	0.0100053	0.0332547	0.0110039	0.0125659	0.0115985	0	0	0	0	0	0	0	0	0	0.0127909	0	0	0	0	0	0.00875478	0	0	0	0	0	0	0	0.00316314	0	0	0	0	0	0	0	0	0	0	0	0	0	0	0		0	0	0.00965586	0	0	0	0.0134161	0.0346268	0.386627	0.545912	0.447973	0.395142	0.250659	0.421985	0.195944	0.193443	0.156487	0.132012	0.122905	0.11696	0.151422	0.073739	0.0316186	0.037156	0.025647	0.0411349	0.0351934	0.0115118	0.00944536	0.00855239	0	0.00947417	0.0106413	0	0	0.00519702	0	0	0	0	0	0	0	0	0	0	0.0445314	0	0	0	0	0.00459622	0	0	0	0	0	0	0	0		0	0	0	0	0.228332	0	0	0	0.0756813	1	0.751425	0.66656	0.739808	0.353604	0.149435	0.0739258	0.0302489	0.036744	0	0	0	0.120594	0.0281466	0.302829	0	0.447046	0	0.0111127	0.00729821	0	0	0	0	0	0	0.0579406	0	0	0.180226	0.0893952	0	0	0.0652594	0	0	0	0	0.215275	0	0	0	0	0	0	0	0	0	0.16588	0	0.0356593		0	0	0	0	0	0	0.00809566	0.0768853	0.00483372	0.0735527	0.0772428	0.0558148	0.00660025	0.0300718	0.0448684	0.0822241	0.0105217	0.0090738	0.0808266	0	0	0	0	0	0	0	0	0	0	0	0	0.0308681	0	0.025078	0	0	0	0	0	0	0	0	0	0	0	0	0	0.0154203	0	0	0	0	0.0099892	0	0	0	0	0	0	0		0.0133848	0	0.00850444	0	0	0	0.0195129	0.149978	0.211246	0.203501	0.557346	0.392191	0.294875	0.0257704	0.152916	0.0719679	0.0601217	0.142389	0.166382	0.080319	0.00622127	0.0768788	0.0311423	0.0263228	0.0373162	0	0.0265135	0	0	0	0.0729775	0.0521102	0.0676382	0	0.0404978	0	0	0	0	0.0740341	0.0310522	0.0754042	0	0	0	0	0	0.0263046	0	0.0140574	0	0.00945775	0	0	0	0	0	0	0.0086165	0.00988915		0	0	0	0	0	0.0299583	0.645768	0.760152	0.406077	0.86951	0.866103	0.658497	0.315858	0.336813	0.192329	0.150448	0.203685	0.0919666	0.0417908	0.0332339	0	0	0.0815621	0	0	0	0	0	0	0	0	0	0	0.023499	0	0	0	0	0	0	0	0	0	0	0	0	0	0	0	0	0	0	0.00606711	0.0750366	0	0	0	0	0	0		0	0	0	0	0	0	0.00666915	0.0295005	0.045953	0.0329426	0.0236896	0.0174311	0.00539046	0.0353667	0.0665322	0.0415856	0.0144346	0.0617917	0.00345495	0	0.0460073	0	0.00263141	0.00638398	0	0.00148951	0	0.00897358	0.00487539	0.00530196	0	0	0.0252335	0	0	0	0	0	0	0.000595978	0.000936455	0.000710149	0	0.0204384	0.000621851	0	0	0	0.00920552	0	0	0.0127758	0	0	0.00530602	0.000230246	0.00170845	0.00245726	0	0	0.0324828		0	0	0	0	0	0	0	0.0154652	0.0165112	0.0257792	0.0185234	0	0	0	0	0	0	0	0	0	0	0	0	0	0	0	0	0	0	0	0	0	0	0	0	0	0	0	0	0	0	0	0	0	0	0	0	0	0	0	0	0	0	0	0	0	0	0	0	0		0.0172801	0.0946825	0.107393	0.179246	0.111769	0.117802	0.122363	0.0280432	0	0.00810346	0	0	0.017659	0	0	0	0	0	0	0	0	0	0	0	0	0	0	0	0	0	0	0	0	0.137539	0.166253	0	0.0801842	0	0	0	0	0	0	0	0	0	0	0	0	0	0	0	0	0	0	0	0	0.0180986	0.0126996	0		0.0425825	0.237308	0.363735	0.514664	0.084292	0.250585	0.179344	0.137391	0.0115065	0.0317061	0.0586208	0.0466097	0.0299848	0	0	0.0117102	0	0.0493578	0.0692543	0.0493462	0	0.0337937	0	0	0	0	0	0	0.0327923	0.0483789	0	0	0	0.0754459	0	0	0	0	0	0	0	0	0	0	0.0431336	0	0	0	0	0	0.0486407	0.0413158	0.0249823	0	0.0138935	0	0	0	0.0734084	0		0	0.00228576	0	0	0	0	0	0.00313434	0.00792495	0	0	0	0.0018396	0.00255213	0.00342652	0.0120415	0.00836236	0.00341686	0.00675655	0.00158021	0.00543787	0.00248289	0.0031644	0.00475459	0.0108006	0.00252245	0.00176521	0	0	0	0.0133236	0	0.0297328	0	0.0094465	0	0	0	0	0.344912	0.0279847	0	0.0381214	0.00233852	0.00390231	0.0018177	0.0022995	0.00620213	0.000842838	0.00355388	0.00123345	0	0.000923504	0	0	0.00724548	0	0	0	0	0	>tr|Q8IHZ1|Q8IHZ1_PLAF7 UVB-resistance protein UVR8 homologue OS=Plasmodium falciparum (isolate 3D7) OX=36329 GN=PF3D7_1137400 PE=4 SV=1	Q8IHZ1	Q8IHZ1_PLAF7 UVB-resistance protein UVR8 homologue	Plasmodium falciparum (isolate 3D7) OX=36329	PF3D7_1137400		Q8IHZ1	link	0	0	0	0.147903	0.964345	0.727115	1	0.827632	0.398489	0.263146	0.0461021	0.0792176	0.263296	0.0871243	0.0994914	0.0918319	0	0	0	0	0	0	0	0	0	0.101273	0	0	0	0	0	0.0693164	0	0	0	0	0	0	0	0.0250443	0	0	0	0	0	0	0	0	0	0	0	0	0	0	0		0	0	0.0176876	0	0	0	0.0245756	0.0634292	0.708222	1	0.820596	0.72382	0.459156	0.772991	0.35893	0.354349	0.286652	0.241818	0.225136	0.214247	0.277374	0.135075	0.0579189	0.0680622	0.0469802	0.0753508	0.0644671	0.0210872	0.017302	0.0156662	0	0.0173547	0.0194926	0	0	0.00951989	0	0	0	0	0	0	0	0	0	0	0.0815725	0	0	0	0	0.00841934	0	0	0	0	0	0	0	0		0	0	0	0	0.228332	0	0	0	0.0756813	1	0.751425	0.66656	0.739808	0.353604	0.149435	0.0739258	0.0302489	0.036744	0	0	0	0.120594	0.0281466	0.302829	0	0.447046	0	0.0111127	0.00729821	0	0	0	0	0	0	0.0579406	0	0	0.180226	0.0893952	0	0	0.0652594	0	0	0	0	0.215275	0	0	0	0	0	0	0	0	0	0.16588	0	0.0356593		0	0	0	0	0	0	0.0984585	0.935069	0.0587871	0.894539	0.939417	0.678814	0.0802715	0.36573	0.545684	1	0.127964	0.110355	0.983003	0	0	0	0	0	0	0	0	0	0	0	0	0.375414	0	0.304996	0	0	0	0	0	0	0	0	0	0	0	0	0	0.18754	0	0	0	0	0.121487	0	0	0	0	0	0	0		0.0240152	0	0.0152588	0	0	0	0.0350104	0.269093	0.379022	0.365125	1	0.703677	0.52907	0.0462377	0.274366	0.129126	0.107871	0.255478	0.298526	0.14411	0.0111623	0.137937	0.0558761	0.0472289	0.0669533	0	0.0475711	0	0	0	0.130938	0.0934971	0.121358	0	0.0726619	0	0	0	0	0.132833	0.0557144	0.135292	0	0	0	0	0	0.0471961	0	0.025222	0	0.0169693	0	0	0	0	0	0	0.0154599	0.0177433		0	0	0	0	0	0.0344543	0.74268	0.874231	0.467019	1	0.996082	0.75732	0.36326	0.387359	0.221193	0.173027	0.234253	0.105768	0.0480625	0.0382215	0	0	0.0938024	0	0	0	0	0	0	0	0	0	0	0.0270256	0	0	0	0	0	0	0	0	0	0	0	0	0	0	0	0	0	0	0.00697763	0.0862976	0	0	0	0	0	0		0	0	0	0	0	0	0.10024	0.443402	0.690689	0.495138	0.356062	0.261995	0.0810203	0.531573	1	0.625045	0.216956	0.92875	0.0519291	0	0.691504	0	0.039551	0.0959533	0	0.0223877	0	0.134876	0.0732786	0.0796901	0	0	0.379267	0	0	0	0	0	0	0.00895775	0.0140752	0.0106738	0	0.307196	0.00934662	0	0	0	0.138362	0	0	0.192024	0	0	0.0797513	0.00346068	0.0256786	0.0369334	0	0	0.488227		0	0	0	0	0	0	0	0.599912	0.640484	1	0.71854	0	0	0	0	0	0	0	0	0	0	0	0	0	0	0	0	0	0	0	0	0	0	0	0	0	0	0	0	0	0	0	0	0	0	0	0	0	0	0	0	0	0	0	0	0	0	0	0	0		0.0964044	0.528225	0.599138	1	0.62355	0.657209	0.682654	0.15645	0	0.0452085	0	0	0.0985181	0	0	0	0	0	0	0	0	0	0	0	0	0	0	0	0	0	0	0	0	0.767318	0.927513	0	0.447341	0	0	0	0	0	0	0	0	0	0	0	0	0	0	0	0	0	0	0	0	0.100971	0.0708501	0		0.0827386	0.461094	0.706744	1	0.163781	0.48689	0.348469	0.266952	0.0223573	0.0616055	0.113901	0.0905634	0.0582609	0	0	0.0227532	0	0.095903	0.134562	0.0958805	0	0.0656617	0	0	0	0	0	0	0.063716	0.094001	0	0	0	0.146593	0	0	0	0	0	0	0	0	0	0	0.0838093	0	0	0	0	0	0.0945096	0.0802773	0.0485411	0	0.0269953	0	0	0	0.142634	0		0	0.00662709	0	0	0	0	0	0.00908737	0.0229767	0	0	0	0.00533354	0.00739936	0.00993449	0.0349117	0.0242449	0.00990648	0.0195892	0.0045815	0.015766	0.00719863	0.00917451	0.013785	0.0313141	0.00731331	0.00511787	0	0	0	0.0386291	0	0.086204	0	0.0273882	0	0	0	0	1	0.0811359	0	0.110525	0.00678005	0.0113139	0.00527005	0.00666693	0.0179818	0.00244363	0.0103037	0.00357613	0	0.00267751	0	0	0.0210068	0	0	0	0	0
>tr|Q9U0J9|Q9U0J9_PLAF7 Perforin-like protein 1 OS=Plasmodium falciparum (isolate 3D7) OX=36329 GN=PF3D7_0408700 PE=4 SV=1	94.515	1.0643e-23	1	7	13.3	842	667990000	16292000	22	0	0	0	0	0	0	0	0	0	0	0	0	0	0	0	0	0	0	0	0	0	0	0	0	0	0	0	0	0	0	0	0	0	0	0	0	0	0	0	0	0	0	0	0	0	0	0	0	0	0	0	0	0	0	0	0	0	0	0	0		0	0	0	26377.6	0	0	0	0	0	0	0	0	0	0	0	0	0	0	0	0	0	0	0	0	0	0	0	0	0	0	0	0	0	0	0	0	0	0	0	0	0	0	0	0	0	0	0	0	0	0	0	0	0	0	0	0	0	0	0	0		0	0	0	0	0	0	0	0	0	0	0	0	0	0	0	0	0	0	0	0	0	0	0	0	0	0	0	0	0	0	0	0	0	0	0	0	0	0	0	0	0	0	0	0	0	0	0	0	0	0	0	0	0	0	0	0	0	0	0	0		0	0	0	0	0	0	0	0	0	0	0	0	0	0	0	0	0	0	0	0	0	0	0	0	0	0	0	0	0	0	0	0	0	0	0	0	0	0	0	0	0	0	0	0	0	0	0	0	0	0	0	0	0	0	0	0	0	0	0	0		0	0	0	0	0	0	0	0	0	0	0	0	0	0	0	0	0	0	0	0	0	0	0	0	0	0	0	0	0	0	0	0	0	0	0	0	0	0	0	0	0	0	0	0	0	0	0	0	0	0	0	0	0	0	0	0	0	0	0	0		0	0	0	0	0	0	0	0	0	0	0	0	0	0	0	0	0	0	0	0	0	0	0	0	0	0	0	155467	0	0	0	0	0	0	0	0	0	0	0	0	0	0	0	0	0	0	0	0	0	0	0	0	0	0	0	0	0	0	0	0		0	0	0	0	0	0	0	0	0	0	0	0	0	0	0	0	0	0	0	0	0	0	0	0	0	0	0	0	0	0	0	0	0	0	0	0	0	0	0	0	0	0	0	0	0	0	0	0	0	0	0	0	0	0	0	0	0	0	0	0	0		0	0	0	0	0	0	0	0	0	0	0	0	0	0	0	0	0	0	0	0	0	0	0	0	0	0	0	0	0	0	0	0	0	0	0	0	0	0	0	0	0	0	0	0	0	0	0	0	0	0	0	0	0	0	0	0	0	0	0	0		0	0	0	0	0	0	0	0	0	0	0	0	0	0	0	0	0	0	0	0	0	0	0	0	0	0	0	0	0	0	0	0	0	0	0	0	0	0	0	0	0	0	0	0	0	0	0	0	0	0	0	0	0	0	0	0	0	0	0	0		0	0	0	0	0	0	0	0	0	0	0	0	0	0	0	0	0	0	0	0	0	0	0	0	0	0	0	0	0	0	0	0	0	0	0	0	0	0	0	0	0	0	0	0	0	0	0	0	0	0	0	0	0	0	0	0	0	0	0	0		0	0	0	0	0	0	0	0	0	0	0	0	0	0	0	0	0	0	0	0	0	0	0	0	0	0	0	0	0	0	0	0	0	0	0	0	0	0	0	38670.7	0	0	0	0	0	0	0	0	0	0	0	0	0	7980.11	0	0	0	0	0	0	0	>tr|Q9U0J9|Q9U0J9_PLAF7 Perforin-like protein 1 OS=Plasmodium falciparum (isolate 3D7) OX=36329 GN=PF3D7_0408700 PE=4 SV=1	Q9U0J9	Q9U0J9_PLAF7 Perforin-like protein 1	Plasmodium falciparum (isolate 3D7) OX=36329	PF3D7_0408700		Q9U0J9	link	0	0	0	0	0	0	0	0	0	0	0	0	0	0	0	0	0	0	0	0	0	0	0	0	0	0	0	0	0	0	0	0	0	0	0	0	0	0	0	0	0	0	0	0	0	0	0	0	0	0	0	0	0	0	0	0	0	0	0	0		0	0	0	0.169667	0	0	0	0	0	0	0	0	0	0	0	0	0	0	0	0	0	0	0	0	0	0	0	0	0	0	0	0	0	0	0	0	0	0	0	0	0	0	0	0	0	0	0	0	0	0	0	0	0	0	0	0	0	0	0	0		0	0	0	0	0	0	0	0	0	0	0	0	0	0	0	0	0	0	0	0	0	0	0	0	0	0	0	0	0	0	0	0	0	0	0	0	0	0	0	0	0	0	0	0	0	0	0	0	0	0	0	0	0	0	0	0	0	0	0	0		0	0	0	0	0	0	0	0	0	0	0	0	0	0	0	0	0	0	0	0	0	0	0	0	0	0	0	0	0	0	0	0	0	0	0	0	0	0	0	0	0	0	0	0	0	0	0	0	0	0	0	0	0	0	0	0	0	0	0	0		0	0	0	0	0	0	0	0	0	0	0	0	0	0	0	0	0	0	0	0	0	0	0	0	0	0	0	0	0	0	0	0	0	0	0	0	0	0	0	0	0	0	0	0	0	0	0	0	0	0	0	0	0	0	0	0	0	0	0	0		0	0	0	0	0	0	0	0	0	0	0	0	0	0	0	0	0	0	0	0	0	0	0	0	0	0	0	1	0	0	0	0	0	0	0	0	0	0	0	0	0	0	0	0	0	0	0	0	0	0	0	0	0	0	0	0	0	0	0	0		0	0	0	0	0	0	0	0	0	0	0	0	0	0	0	0	0	0	0	0	0	0	0	0	0	0	0	0	0	0	0	0	0	0	0	0	0	0	0	0	0	0	0	0	0	0	0	0	0	0	0	0	0	0	0	0	0	0	0	0	0		0	0	0	0	0	0	0	0	0	0	0	0	0	0	0	0	0	0	0	0	0	0	0	0	0	0	0	0	0	0	0	0	0	0	0	0	0	0	0	0	0	0	0	0	0	0	0	0	0	0	0	0	0	0	0	0	0	0	0	0		0	0	0	0	0	0	0	0	0	0	0	0	0	0	0	0	0	0	0	0	0	0	0	0	0	0	0	0	0	0	0	0	0	0	0	0	0	0	0	0	0	0	0	0	0	0	0	0	0	0	0	0	0	0	0	0	0	0	0	0		0	0	0	0	0	0	0	0	0	0	0	0	0	0	0	0	0	0	0	0	0	0	0	0	0	0	0	0	0	0	0	0	0	0	0	0	0	0	0	0	0	0	0	0	0	0	0	0	0	0	0	0	0	0	0	0	0	0	0	0		0	0	0	0	0	0	0	0	0	0	0	0	0	0	0	0	0	0	0	0	0	0	0	0	0	0	0	0	0	0	0	0	0	0	0	0	0	0	0	0.248739	0	0	0	0	0	0	0	0	0	0	0	0	0	0.05133	0	0	0	0	0	0	0	>tr|Q9U0J9|Q9U0J9_PLAF7 Perforin-like protein 1 OS=Plasmodium falciparum (isolate 3D7) OX=36329 GN=PF3D7_0408700 PE=4 SV=1	Q9U0J9	Q9U0J9_PLAF7 Perforin-like protein 1	Plasmodium falciparum (isolate 3D7) OX=36329	PF3D7_0408700		Q9U0J9	link	0	0	0	0	0	0	0	0	0	0	0	0	0	0	0	0	0	0	0	0	0	0	0	0	0	0	0	0	0	0	0	0	0	0	0	0	0	0	0	0	0	0	0	0	0	0	0	0	0	0	0	0	0	0	0		0	0	0	1	0	0	0	0	0	0	0	0	0	0	0	0	0	0	0	0	0	0	0	0	0	0	0	0	0	0	0	0	0	0	0	0	0	0	0	0	0	0	0	0	0	0	0	0	0	0	0	0	0	0	0	0	0	0	0	0		0	0	0	0	0	0	0	0	0	0	0	0	0	0	0	0	0	0	0	0	0	0	0	0	0	0	0	0	0	0	0	0	0	0	0	0	0	0	0	0	0	0	0	0	0	0	0	0	0	0	0	0	0	0	0	0	0	0	0	0		0	0	0	0	0	0	0	0	0	0	0	0	0	0	0	0	0	0	0	0	0	0	0	0	0	0	0	0	0	0	0	0	0	0	0	0	0	0	0	0	0	0	0	0	0	0	0	0	0	0	0	0	0	0	0	0	0	0	0	0		0	0	0	0	0	0	0	0	0	0	0	0	0	0	0	0	0	0	0	0	0	0	0	0	0	0	0	0	0	0	0	0	0	0	0	0	0	0	0	0	0	0	0	0	0	0	0	0	0	0	0	0	0	0	0	0	0	0	0	0		0	0	0	0	0	0	0	0	0	0	0	0	0	0	0	0	0	0	0	0	0	0	0	0	0	0	0	1	0	0	0	0	0	0	0	0	0	0	0	0	0	0	0	0	0	0	0	0	0	0	0	0	0	0	0	0	0	0	0	0		0	0	0	0	0	0	0	0	0	0	0	0	0	0	0	0	0	0	0	0	0	0	0	0	0	0	0	0	0	0	0	0	0	0	0	0	0	0	0	0	0	0	0	0	0	0	0	0	0	0	0	0	0	0	0	0	0	0	0	0	0		0	0	0	0	0	0	0	0	0	0	0	0	0	0	0	0	0	0	0	0	0	0	0	0	0	0	0	0	0	0	0	0	0	0	0	0	0	0	0	0	0	0	0	0	0	0	0	0	0	0	0	0	0	0	0	0	0	0	0	0		0	0	0	0	0	0	0	0	0	0	0	0	0	0	0	0	0	0	0	0	0	0	0	0	0	0	0	0	0	0	0	0	0	0	0	0	0	0	0	0	0	0	0	0	0	0	0	0	0	0	0	0	0	0	0	0	0	0	0	0		0	0	0	0	0	0	0	0	0	0	0	0	0	0	0	0	0	0	0	0	0	0	0	0	0	0	0	0	0	0	0	0	0	0	0	0	0	0	0	0	0	0	0	0	0	0	0	0	0	0	0	0	0	0	0	0	0	0	0	0		0	0	0	0	0	0	0	0	0	0	0	0	0	0	0	0	0	0	0	0	0	0	0	0	0	0	0	0	0	0	0	0	0	0	0	0	0	0	0	1	0	0	0	0	0	0	0	0	0	0	0	0	0	0.206361	0	0	0	0	0	0	0
>tr|C0H4S8|C0H4S8_PLAF7 Uncharacterized protein OS=Plasmodium falciparum (isolate 3D7) OX=36329 GN=PF3D7_0807600 PE=4 SV=1	159.03	2.1016e-28	1	8	7.2	1334	412580000	6157900	31	0	0	0	0	0	0	0	0	0	0	0	0	0	0	0	0	0	31627.4	18452.4	0	0	0	0	0	0	0	0	0	0	0	0	0	0	0	0	0	0	0	0	0	43064.7	0	0	0	0	0	0	0	0	0	0	0	0	0	0	0	0	0	0	0		0	0	0	0	0	0	0	0	0	0	0	0	0	0	0	0	0	0	0	0	0	0	0	0	0	0	0	0	0	0	0	0	0	0	0	0	0	0	0	0	0	0	0	0	0	0	0	0	0	0	0	0	0	0	0	0	0	0	0	0		0	0	0	0	0	0	0	0	0	0	0	0	0	0	0	0	0	0	0	0	0	0	0	0	0	0	0	0	0	0	0	0	0	0	0	0	0	0	0	0	0	0	0	0	0	0	0	0	0	0	0	0	0	0	0	0	0	0	0	0		0	0	0	0	0	0	0	0	0	0	0	0	0	0	0	0	0	0	0	0	76162	45686.1	0	0	0	0	0	0	0	0	0	0	0	0	0	0	0	0	0	0	0	0	0	0	0	0	0	0	0	0	0	0	0	0	0	0	0	0	0	0		0	0	0	0	0	0	0	0	0	0	0	0	0	0	0	0	0	0	0	0	0	51197.8	0	0	0	0	0	0	0	0	0	0	0	0	0	0	0	0	0	0	0	0	0	0	0	0	0	0	0	0	0	860564	0	0	0	0	190971	0	0	0		0	0	207978	0	0	0	0	0	0	0	0	0	0	0	0	0	0	0	0	0	0	0	0	0	0	0	0	0	0	0	0	0	0	0	0	0	0	0	0	0	0	0	0	0	0	0	33482.6	56731.4	0	0	0	0	0	0	0	0	0	0	0	0		0	0	0	0	0	0	0	42969	41343	0	0	0	0	0	0	0	27417	0	0	0	0	0	0	0	0	0	18254	23436	100180	226360	144380	66329	67496	13182	67780	27985	45695	48086	32506	254680	711930	756620	622720	530870	439470	227230	308920	113190	243090	164350	32174	36343	39457	17165	19672	0	0	0	0	18366	409960		0	0	0	0	0	0	0	0	0	0	0	0	0	0	0	0	0	0	0	0	0	0	0	0	0	0	0	0	0	0	0	0	0	0	0	0	0	0	0	0	0	0	0	0	0	0	0	0	0	0	0	0	0	0	0	0	0	0	0	0		0	0	0	0	0	0	0	0	0	0	0	0	0	0	0	0	0	0	0	0	0	0	0	0	0	0	0	0	0	0	0	0	0	0	0	0	0	0	0	0	0	0	0	0	0	0	0	0	0	0	0	0	0	0	0	0	0	0	0	0		0	0	0	0	0	0	0	0	0	0	0	0	0	0	0	0	0	0	0	0	0	0	0	0	0	0	0	0	0	0	0	0	0	0	0	0	0	0	0	0	0	0	0	0	0	0	0	0	0	0	0	0	0	0	0	0	0	0	0	0		0	0	0	0	0	0	0	0	0	0	0	0	0	0	0	0	0	0	0	0	0	0	0	0	0	0	0	0	0	0	0	0	0	0	0	0	0	0	0	7910.15	0	0	0	0	0	0	0	0	0	0	0	4595.79	3979.61	0	0	0	0	0	0	0	0	>tr|C0H4S8|C0H4S8_PLAF7 Uncharacterized protein OS=Plasmodium falciparum (isolate 3D7) OX=36329 GN=PF3D7_0807600 PE=4 SV=1	C0H4S8	C0H4S8_PLAF7 Uncharacterized protein	Plasmodium falciparum (isolate 3D7) OX=36329	PF3D7_0807600		C0H4S8	link	0	0	0	0	0	0	0	0	0	0	0	0	0	0	0	0	0	0.0367519	0.0214422	0	0	0	0	0	0	0	0	0	0	0	0	0	0	0	0	0	0	0	0	0	0.0500424	0	0	0	0	0	0	0	0	0	0	0	0	0	0	0	0	0	0	0		0	0	0	0	0	0	0	0	0	0	0	0	0	0	0	0	0	0	0	0	0	0	0	0	0	0	0	0	0	0	0	0	0	0	0	0	0	0	0	0	0	0	0	0	0	0	0	0	0	0	0	0	0	0	0	0	0	0	0	0		0	0	0	0	0	0	0	0	0	0	0	0	0	0	0	0	0	0	0	0	0	0	0	0	0	0	0	0	0	0	0	0	0	0	0	0	0	0	0	0	0	0	0	0	0	0	0	0	0	0	0	0	0	0	0	0	0	0	0	0		0	0	0	0	0	0	0	0	0	0	0	0	0	0	0	0	0	0	0	0	0.0885025	0.0530886	0	0	0	0	0	0	0	0	0	0	0	0	0	0	0	0	0	0	0	0	0	0	0	0	0	0	0	0	0	0	0	0	0	0	0	0	0	0		0	0	0	0	0	0	0	0	0	0	0	0	0	0	0	0	0	0	0	0	0	0.0594933	0	0	0	0	0	0	0	0	0	0	0	0	0	0	0	0	0	0	0	0	0	0	0	0	0	0	0	0	0	1	0	0	0	0	0.221914	0	0	0		0	0	0.241677	0	0	0	0	0	0	0	0	0	0	0	0	0	0	0	0	0	0	0	0	0	0	0	0	0	0	0	0	0	0	0	0	0	0	0	0	0	0	0	0	0	0	0	0.0389077	0.0659235	0	0	0	0	0	0	0	0	0	0	0	0		0	0	0	0	0	0	0	0.0499312	0.0480418	0	0	0	0	0	0	0	0.0318593	0	0	0	0	0	0	0	0	0	0.0212117	0.0272333	0.116412	0.263037	0.167774	0.0770762	0.0784323	0.0153179	0.0787623	0.0325194	0.0530989	0.0558773	0.0377729	0.295946	0.827283	0.879214	0.723619	0.616886	0.510677	0.264048	0.358974	0.13153	0.282478	0.190979	0.0373871	0.0422316	0.0458502	0.0199462	0.0228594	0	0	0	0	0.0213418	0.476385		0	0	0	0	0	0	0	0	0	0	0	0	0	0	0	0	0	0	0	0	0	0	0	0	0	0	0	0	0	0	0	0	0	0	0	0	0	0	0	0	0	0	0	0	0	0	0	0	0	0	0	0	0	0	0	0	0	0	0	0		0	0	0	0	0	0	0	0	0	0	0	0	0	0	0	0	0	0	0	0	0	0	0	0	0	0	0	0	0	0	0	0	0	0	0	0	0	0	0	0	0	0	0	0	0	0	0	0	0	0	0	0	0	0	0	0	0	0	0	0		0	0	0	0	0	0	0	0	0	0	0	0	0	0	0	0	0	0	0	0	0	0	0	0	0	0	0	0	0	0	0	0	0	0	0	0	0	0	0	0	0	0	0	0	0	0	0	0	0	0	0	0	0	0	0	0	0	0	0	0		0	0	0	0	0	0	0	0	0	0	0	0	0	0	0	0	0	0	0	0	0	0	0	0	0	0	0	0	0	0	0	0	0	0	0	0	0	0	0	0.00919182	0	0	0	0	0	0	0	0	0	0	0	0.00534044	0.00462442	0	0	0	0	0	0	0	0	>tr|C0H4S8|C0H4S8_PLAF7 Uncharacterized protein OS=Plasmodium falciparum (isolate 3D7) OX=36329 GN=PF3D7_0807600 PE=4 SV=1	C0H4S8	C0H4S8_PLAF7 Uncharacterized protein	Plasmodium falciparum (isolate 3D7) OX=36329	PF3D7_0807600		C0H4S8	link	0	0	0	0	0	0	0	0	0	0	0	0	0.734415	0.42848	0	0	0	0	0	0	0	0	0	0	0	0	0	0	0	0	0	0	0	0	0	1	0	0	0	0	0	0	0	0	0	0	0	0	0	0	0	0	0	0	0		0	0	0	0	0	0	0	0	0	0	0	0	0	0	0	0	0	0	0	0	0	0	0	0	0	0	0	0	0	0	0	0	0	0	0	0	0	0	0	0	0	0	0	0	0	0	0	0	0	0	0	0	0	0	0	0	0	0	0	0		0	0	0	0	0	0	0	0	0	0	0	0	0	0	0	0	0	0	0	0	0	0	0	0	0	0	0	0	0	0	0	0	0	0	0	0	0	0	0	0	0	0	0	0	0	0	0	0	0	0	0	0	0	0	0	0	0	0	0	0		0	0	0	0	0	0	0	0	0	0	0	0	0	0	0	0	0	0	0	0	1	0.599855	0	0	0	0	0	0	0	0	0	0	0	0	0	0	0	0	0	0	0	0	0	0	0	0	0	0	0	0	0	0	0	0	0	0	0	0	0	0		0	0	0	0	0	0	0	0	0	0	0	0	0	0	0	0	0	0	0	0	0	0.0594933	0	0	0	0	0	0	0	0	0	0	0	0	0	0	0	0	0	0	0	0	0	0	0	0	0	0	0	0	0	1	0	0	0	0	0.221914	0	0	0		0	0	1	0	0	0	0	0	0	0	0	0	0	0	0	0	0	0	0	0	0	0	0	0	0	0	0	0	0	0	0	0	0	0	0	0	0	0	0	0	0	0	0	0	0	0	0.160991	0.272776	0	0	0	0	0	0	0	0	0	0	0	0		0	0	0	0	0	0	0	0.0567907	0.0546417	0	0	0	0	0	0	0	0.0362362	0	0	0	0	0	0	0	0	0	0.0241257	0.0309746	0.132405	0.299173	0.190822	0.0876649	0.0892073	0.0174222	0.0895826	0.0369869	0.0603936	0.0635537	0.0429621	0.336602	0.940935	1	0.823029	0.701634	0.580833	0.300322	0.408289	0.1496	0.321284	0.217216	0.0425233	0.0480334	0.052149	0.0226864	0.0259998	0	0	0	0	0.0242737	0.541831		0	0	0	0	0	0	0	0	0	0	0	0	0	0	0	0	0	0	0	0	0	0	0	0	0	0	0	0	0	0	0	0	0	0	0	0	0	0	0	0	0	0	0	0	0	0	0	0	0	0	0	0	0	0	0	0	0	0	0	0		0	0	0	0	0	0	0	0	0	0	0	0	0	0	0	0	0	0	0	0	0	0	0	0	0	0	0	0	0	0	0	0	0	0	0	0	0	0	0	0	0	0	0	0	0	0	0	0	0	0	0	0	0	0	0	0	0	0	0	0		0	0	0	0	0	0	0	0	0	0	0	0	0	0	0	0	0	0	0	0	0	0	0	0	0	0	0	0	0	0	0	0	0	0	0	0	0	0	0	0	0	0	0	0	0	0	0	0	0	0	0	0	0	0	0	0	0	0	0	0		0	0	0	0	0	0	0	0	0	0	0	0	0	0	0	0	0	0	0	0	0	0	0	0	0	0	0	0	0	0	0	0	0	0	0	0	0	0	0	1	0	0	0	0	0	0	0	0	0	0	0	0.580999	0.503101	0	0	0	0	0	0	0	0
