## Supplemental Information S1 for "Composition and stage dynamics of mitochondrial complexes in *Plasmodium falciparum*" (part 17 of 20)

### Sheet: Processed MSdata (continued)
										corrected iBAQ																																																																																																																																																																																																																																																																																																																																																																																																																																																																																																																																																																																																																																																																																																								Normalized (between all samples)																																																																																																																																																																																																																																																																																																																																																																																																																																																																																																																																																																																																																																																																																																			Normalized (within each sample separately)
>tr|C6KSR4|C6KSR4_PLAF7 Uncharacterized protein OS=Plasmodium falciparum (isolate 3D7) OX=36329 GN=PF3D7_0606600 PE=4 SV=1	280.36	1.0613e-46	1	8	4.5	2414	535030000	3821700	13	0	0	35066.6	34787.2	0	0	0	0	0	0	0	0	0	0	0	0	0	0	0	26425.1	10219.4	0	0	0	0	0	0	0	21688.4	0	38897.4	0	0	0	0	0	0	0	0	0	0	0	0	0	0	0	0	0	0	0	0	0	0	0	0	0	0	0	0	0		0	0	26517.6	13566.9	0	0	0	0	0	0	0	0	0	0	0	0	0	0	0	0	0	0	0	0	32155.1	25205.1	0	24479.7	35043.4	0	0	0	0	0	52332.2	0	0	0	0	0	0	0	0	0	0	0	0	0	0	0	0	0	0	0	0	0	0	109810	20258.3	0		0	0	0	0	0	0	0	0	0	0	0	0	0	0	0	0	0	0	0	0	0	0	0	0	0	0	0	0	0	0	0	0	0	0	0	0	0	1.18415e+07	0	0	0	6.89588e+06	0	0	0	0	0	0	0	0	0	0	0	0	0	0	0	0	0	0		0	0	0	0	0	0	0	0	0	0	0	0	0	0	0	0	0	0	0	0	0	0	0	0	44712.9	0	0	0	0	0	0	0	0	0	0	0	0	0	0	0	0	0	0	0	0	0	0	0	0	0	0	0	0	0	0	0	0	0	0	0		0	0	0	0	0	0	0	0	0	0	0	0	0	0	0	0	0	0	0	0	0	0	0	0	0	0	0	0	0	0	0	0	0	0	0	0	0	0	0	0	0	0	0	0	0	0	0	0	0	0	0	0	0	0	0	0	0	0	0	0		0	0	0	0	0	0	0	0	0	0	0	0	0	0	0	0	0	21357	0	0	0	0	0	0	0	0	0	0	99944	131965	0	0	0	0	0	0	0	6213.95	0	0	0	0	0	0	0	0	0	0	0	0	0	0	0	0	0	0	0	0	0	0		71162	42276	48474	81535	21469	0	62510	49259	67429	134240	55104	32131	130050	116310	143810	272270	206640	73189	256840	413550	174280	20249	25576	25320	16187	15123	0	4806.4	21652	8253.3	0	0	0	0	0	0	0	2991.9	0	0	5878.4	6248.7	25546	10549	15864	0	1825.6	0	0	0	0	0	0	0	0	0	0	0	5435.4	0	0		0	0	0	0	0	0	0	0	0	0	0	0	0	0	0	0	0	0	0	0	0	0	0	0	0	0	0	0	0	0	0	0	0	0	0	0	0	0	0	0	0	0	0	0	0	0	0	0	0	0	0	0	0	0	0	0	0	0	0	0		0	0	0	0	0	0	0	0	0	0	0	0	0	0	0	0	0	0	0	0	0	0	0	0	0	0	0	0	0	0	0	0	0	0	0	0	0	0	0	0	0	0	0	0	0	0	0	0	0	0	0	0	0	0	0	0	0	0	0	0		0	0	0	0	0	0	0	0	0	0	0	0	0	0	0	0	0	0	0	0	0	0	0	0	0	0	0	0	0	0	0	0	0	0	0	0	0	0	0	0	0	0	0	0	0	0	0	0	0	0	0	0	0	0	0	0	0	0	0	0		0	0	0	0	0	0	0	0	0	0	0	0	0	0	0	0	61774.7	0	0	102843	118587	48517.2	0	0	0	0	0	0	0	0	0	0	0	0	18344.5	0	0	0	0	161207	0	0	0	0	0	0	0	1035.4	500.13	1315.6	0	0	0	0	0	0	0	0	0	0	26518.1	>tr|C6KSR4|C6KSR4_PLAF7 Uncharacterized protein OS=Plasmodium falciparum (isolate 3D7) OX=36329 GN=PF3D7_0606600 PE=4 SV=1	C6KSR4	C6KSR4_PLAF7 Uncharacterized protein	Plasmodium falciparum (isolate 3D7) OX=36329	PF3D7_0606600		C6KSR4	link	0	0	0.00296133	0.00293774	0	0	0	0	0	0	0	0	0	0	0	0	0	0	0	0.00223156	0.000863019	0	0	0	0	0	0	0	0.00183156	0	0.00328483	0	0	0	0	0	0	0	0	0	0	0	0	0	0	0	0	0	0	0	0	0	0	0	0	0	0	0	0	0		0	0	0.00223938	0.0011457	0	0	0	0	0	0	0	0	0	0	0	0	0	0	0	0	0	0	0	0	0.00271546	0.00212853	0	0.00206728	0.00295937	0	0	0	0	0	0.00441939	0	0	0	0	0	0	0	0	0	0	0	0	0	0	0	0	0	0	0	0	0	0	0.00927331	0.00171079	0		0	0	0	0	0	0	0	0	0	0	0	0	0	0	0	0	0	0	0	0	0	0	0	0	0	0	0	0	0	0	0	0	0	0	0	0	0	1	0	0	0	0.582348	0	0	0	0	0	0	0	0	0	0	0	0	0	0	0	0	0	0		0	0	0	0	0	0	0	0	0	0	0	0	0	0	0	0	0	0	0	0	0	0	0	0	0.00377595	0	0	0	0	0	0	0	0	0	0	0	0	0	0	0	0	0	0	0	0	0	0	0	0	0	0	0	0	0	0	0	0	0	0	0		0	0	0	0	0	0	0	0	0	0	0	0	0	0	0	0	0	0	0	0	0	0	0	0	0	0	0	0	0	0	0	0	0	0	0	0	0	0	0	0	0	0	0	0	0	0	0	0	0	0	0	0	0	0	0	0	0	0	0	0		0	0	0	0	0	0	0	0	0	0	0	0	0	0	0	0	0	0.00180357	0	0	0	0	0	0	0	0	0	0	0.00844014	0.0111442	0	0	0	0	0	0	0	0.00052476	0	0	0	0	0	0	0	0	0	0	0	0	0	0	0	0	0	0	0	0	0	0		0.00600954	0.00357015	0.00409357	0.00688552	0.00181303	0	0.00527889	0.00415986	0.00569429	0.0113364	0.00465346	0.00271342	0.0109826	0.00982223	0.0121446	0.0229928	0.0174505	0.00618072	0.0216898	0.0349238	0.0147177	0.00171	0.00215986	0.00213824	0.00136697	0.00127712	0	0.000405894	0.00182848	0.00069698	0	0	0	0	0	0	0	0.000252662	0	0	0.000496423	0.000527695	0.00215733	0.000890849	0.00133969	0	0.00015417	0	0	0	0	0	0	0	0	0	0	0	0.000459012	0	0		0	0	0	0	0	0	0	0	0	0	0	0	0	0	0	0	0	0	0	0	0	0	0	0	0	0	0	0	0	0	0	0	0	0	0	0	0	0	0	0	0	0	0	0	0	0	0	0	0	0	0	0	0	0	0	0	0	0	0	0		0	0	0	0	0	0	0	0	0	0	0	0	0	0	0	0	0	0	0	0	0	0	0	0	0	0	0	0	0	0	0	0	0	0	0	0	0	0	0	0	0	0	0	0	0	0	0	0	0	0	0	0	0	0	0	0	0	0	0	0		0	0	0	0	0	0	0	0	0	0	0	0	0	0	0	0	0	0	0	0	0	0	0	0	0	0	0	0	0	0	0	0	0	0	0	0	0	0	0	0	0	0	0	0	0	0	0	0	0	0	0	0	0	0	0	0	0	0	0	0		0	0	0	0	0	0	0	0	0	0	0	0	0	0	0	0	0.00521679	0	0	0.00868499	0.0100145	0.00409722	0	0	0	0	0	0	0	0	0	0	0	0	0.00154917	0	0	0	0	0.0136137	0	0	0	0	0	0	0	8.7438e-05	4.22353e-05	0.000111101	0	0	0	0	0	0	0	0	0	0	0.00223942	>tr|C6KSR4|C6KSR4_PLAF7 Uncharacterized protein OS=Plasmodium falciparum (isolate 3D7) OX=36329 GN=PF3D7_0606600 PE=4 SV=1	C6KSR4	C6KSR4_PLAF7 Uncharacterized protein	Plasmodium falciparum (isolate 3D7) OX=36329	PF3D7_0606600		C6KSR4	link	0	0	0	0	0	0	0	0	0	0	0	0	0	0	0.679354	0.262728	0	0	0	0	0	0	0	0.557581	0	1	0	0	0	0	0	0	0	0	0	0	0	0	0	0	0	0	0	0	0	0	0	0	0	0	0	0	0	0	0		0	0	0.241486	0.123548	0	0	0	0	0	0	0	0	0	0	0	0	0	0	0	0	0	0	0	0	0.292825	0.229533	0	0.222928	0.319128	0	0	0	0	0	0.476571	0	0	0	0	0	0	0	0	0	0	0	0	0	0	0	0	0	0	0	0	0	0	1	0.184485	0		0	0	0	0	0	0	0	0	0	0	0	0	0	0	0	0	0	0	0	0	0	0	0	0	0	0	0	0	0	0	0	0	0	0	0	0	0	1	0	0	0	0.582348	0	0	0	0	0	0	0	0	0	0	0	0	0	0	0	0	0	0		0	0	0	0	0	0	0	0	0	0	0	0	0	0	0	0	0	0	0	0	0	0	0	0	1	0	0	0	0	0	0	0	0	0	0	0	0	0	0	0	0	0	0	0	0	0	0	0	0	0	0	0	0	0	0	0	0	0	0	0		0	0	0	0	0	0	0	0	0	0	0	0	0	0	0	0	0	0	0	0	0	0	0	0	0	0	0	0	0	0	0	0	0	0	0	0	0	0	0	0	0	0	0	0	0	0	0	0	0	0	0	0	0	0	0	0	0	0	0	0		0	0	0	0	0	0	0	0	0	0	0	0	0	0	0	0	0	0.161839	0	0	0	0	0	0	0	0	0	0	0.757354	1	0	0	0	0	0	0	0	0.047088	0	0	0	0	0	0	0	0	0	0	0	0	0	0	0	0	0	0	0	0	0	0		0.172076	0.102227	0.117214	0.197159	0.0519139	0	0.151155	0.119113	0.163049	0.324604	0.133246	0.0776956	0.314472	0.281248	0.347745	0.658373	0.499674	0.176977	0.621062	1	0.421424	0.0489638	0.061845	0.061226	0.0391416	0.0365687	0	0.0116223	0.0523564	0.0199572	0	0	0	0	0	0	0	0.00723468	0	0	0.0142145	0.0151099	0.0617725	0.0255084	0.0383605	0	0.00441446	0	0	0	0	0	0	0	0	0	0	0	0.0131433	0	0		0	0	0	0	0	0	0	0	0	0	0	0	0	0	0	0	0	0	0	0	0	0	0	0	0	0	0	0	0	0	0	0	0	0	0	0	0	0	0	0	0	0	0	0	0	0	0	0	0	0	0	0	0	0	0	0	0	0	0	0		0	0	0	0	0	0	0	0	0	0	0	0	0	0	0	0	0	0	0	0	0	0	0	0	0	0	0	0	0	0	0	0	0	0	0	0	0	0	0	0	0	0	0	0	0	0	0	0	0	0	0	0	0	0	0	0	0	0	0	0		0	0	0	0	0	0	0	0	0	0	0	0	0	0	0	0	0	0	0	0	0	0	0	0	0	0	0	0	0	0	0	0	0	0	0	0	0	0	0	0	0	0	0	0	0	0	0	0	0	0	0	0	0	0	0	0	0	0	0	0		0	0	0	0	0	0	0	0	0	0	0	0	0	0	0	0	0.383201	0	0	0.637958	0.735621	0.300962	0	0	0	0	0	0	0	0	0	0	0	0	0.113795	0	0	0	0	1	0	0	0	0	0	0	0	0.00642278	0.00310241	0.00816092	0	0	0	0	0	0	0	0	0	0	0.164497
>tr|Q8IKX4|Q8IKX4_PLAF7 Signal recognition particle 54 kDa protein OS=Plasmodium falciparum (isolate 3D7) OX=36329 GN=PF3D7_1450100 PE=3 SV=1	55.979	1.5271e-47	1	11	26.2	500	969270000	32309000	61	13327.4	0	0	0	0	0	0	122459	93106.3	0	0	0	0	0	0	0	0	0	0	0	0	0	0	0	0	0	0	0	0	61322.4	169571	665225	686295	130427	0	0	0	0	0	0	0	513888	0	0	0	0	0	0	0	0	0	118850	318845	0	0	0	0	0	0	0		0	0	0	0	0	0	0	94173.5	0	0	0	0	37588.2	0	0	0	0	0	0	0	0	0	0	0	0	0	0	0	0	163123	342966	202770	3.07044e+06	725905	0	0	0	0	0	0	0	0	0	0	0	0	0	0	0	0	0	0	0	0	0	0	0	0	0	0		0	0	0	0	0	0	0	0	466378	579678	491232	0	0	0	0	0	0	0	0	0	0	515053	0	0	0	0	0	0	100133	113400	667977	1.80628e+06	1.3267e+06	308059	0	0	0	0	0	0	0	0	0	0	0	0	0	0	0	0	0	0	0	1.32266e+06	0	0	0	0	0	0		0	0	0	0	0	0	0	0	0	0	0	0	0	0	0	0	0	0	0	0	0	0	0	0	0	0	0	239320	135632	0	152553	140726	215045	0	0	0	0	0	0	0	0	0	0	0	0	0	0	0	0	0	0	265867	0	0	0	0	0	0	0	0		0	0	0	0	0	0	93594.3	0	0	0	0	0	0	0	0	0	0	0	0	0	0	0	0	0	0	0	0	225876	589168	174135	501270	259402	294904	0	0	226766	0	0	0	0	0	0	0	0	0	0	0	0	0	0	0	0	0	0	0	0	0	0	0	0		0	0	0	0	0	0	159754	0	0	0	0	0	0	0	0	0	0	0	135317	0	0	0	0	0	0	0	738702	422457	0	199809	288952	348718	93251.5	0	0	0	0	0	0	0	0	0	0	0	0	0	0	0	0	0	0	0	0	0	0	0	0	0	0	0		0	0	0	0	0	146200	983370	1393600	1575100	1691500	1785500	1312200	2643600	2506700	2667500	2655000	2332300	1397100	1251200	816430	1422800	396410	173470	154790	32500	92728	0	21403	276760	192860	63898	14988	73773	158120	178060	131790	0	53691	0	98603	35037	16419	84063	146420	20274	0	0	0	0	0	0	0	13830	0	0	5652	0	0	0	84345	729340		0	0	0	0	0	156026	0	275258	0	0	0	0	0	0	0	0	0	0	0	0	0	0	0	0	0	0	0	0	0	0	0	0	0	0	0	0	0	0	0	0	0	0	0	0	0	0	0	0	0	0	0	0	0	0	0	0	0	0	0	0		503141	0	0	0	0	0	0	0	0	0	0	0	0	0	0	0	0	0	0	806010	0	0	0	0	0	0	0	0	0	0	0	0	0	0	0	0	0	0	0	0	0	0	0	0	0	0	0	0	0	0	0	0	0	0	0	0	0	0	0	190444		0	0	0	0	3.74921e+06	0	0	0	208457	0	0	0	0	0	0	0	0	0	0	0	0	0	0	0	0	0	0	0	288595	0	0	0	250467	0	0	0	0	0	0	0	0	0	0	0	0	0	0	0	0	0	0	0	0	0	0	0	0	0	0	0		0	0	0	0	0	0	0	0	0	0	0	0	0	0	0	0	139749	0	17714.6	0	0	18496.5	20202.7	0	0	0	0	0	0	0	87919.2	174091	96562.8	0	0	0	0	0	0	255494	0	0	0	0	0	0	0	0	9768.03	0	0	0	0	0	83175.6	0	0	0	0	11739.4	96759.1	>tr|Q8IKX4|Q8IKX4_PLAF7 Signal recognition particle 54 kDa protein OS=Plasmodium falciparum (isolate 3D7) OX=36329 GN=PF3D7_1450100 PE=3 SV=1	Q8IKX4	Q8IKX4_PLAF7 Signal recognition particle 54 kDa protein	Plasmodium falciparum (isolate 3D7) OX=36329	PF3D7_1450100		Q8IKX4	link	0.00355472	0	0	0	0	0	0	0.0326625	0.0248336	0	0	0	0	0	0	0	0	0	0	0	0	0	0	0	0	0	0	0	0	0.0163561	0.0452285	0.177431	0.183051	0.0347879	0	0	0	0	0	0	0	0.137066	0	0	0	0	0	0	0	0	0	0.0317	0.0850434	0	0	0	0	0	0	0		0	0	0	0	0	0	0	0.0251183	0	0	0	0	0.0100256	0	0	0	0	0	0	0	0	0	0	0	0	0	0	0	0	0.0435088	0.091477	0.0540834	0.818958	0.193616	0	0	0	0	0	0	0	0	0	0	0	0	0	0	0	0	0	0	0	0	0	0	0	0	0	0		0	0	0	0	0	0	0	0	0.124394	0.154614	0.131023	0	0	0	0	0	0	0	0	0	0	0.137377	0	0	0	0	0	0	0.0267078	0.0302465	0.178165	0.481778	0.353861	0.0821665	0	0	0	0	0	0	0	0	0	0	0	0	0	0	0	0	0	0	0	0.352784	0	0	0	0	0	0		0	0	0	0	0	0	0	0	0	0	0	0	0	0	0	0	0	0	0	0	0	0	0	0	0	0	0	0.0638323	0.0361761	0	0.0406893	0.037535	0.0573575	0	0	0	0	0	0	0	0	0	0	0	0	0	0	0	0	0	0	0.0709128	0	0	0	0	0	0	0	0		0	0	0	0	0	0	0.0249638	0	0	0	0	0	0	0	0	0	0	0	0	0	0	0	0	0	0	0	0	0.0602463	0.157145	0.0464458	0.1337	0.0691884	0.0786576	0	0	0.0604836	0	0	0	0	0	0	0	0	0	0	0	0	0	0	0	0	0	0	0	0	0	0	0	0		0	0	0	0	0	0	0.04261	0	0	0	0	0	0	0	0	0	0	0	0.0360921	0	0	0	0	0	0	0	0.197029	0.112679	0	0.0532938	0.0770701	0.0930111	0.0248723	0	0	0	0	0	0	0	0	0	0	0	0	0	0	0	0	0	0	0	0	0	0	0	0	0	0	0		0	0	0	0	0	0.0389949	0.262288	0.371705	0.420116	0.451162	0.476234	0.349994	0.705109	0.668595	0.711484	0.70815	0.622078	0.372639	0.333724	0.217761	0.379494	0.105732	0.0462685	0.0412861	0.0086685	0.0247327	0	0.00570868	0.0738183	0.0514402	0.0170431	0.00399765	0.019677	0.0421743	0.0474927	0.0351514	0	0.0143206	0	0.0262997	0.00934518	0.00437933	0.0224215	0.0390536	0.00540755	0	0	0	0	0	0	0	0.00368878	0	0	0.00150752	0	0	0	0.0224968	0.194532		0	0	0	0	0	0.0416159	0	0.0734176	0	0	0	0	0	0	0	0	0	0	0	0	0	0	0	0	0	0	0	0	0	0	0	0	0	0	0	0	0	0	0	0	0	0	0	0	0	0	0	0	0	0	0	0	0	0	0	0	0	0	0	0		0.134199	0	0	0	0	0	0	0	0	0	0	0	0	0	0	0	0	0	0	0.214981	0	0	0	0	0	0	0	0	0	0	0	0	0	0	0	0	0	0	0	0	0	0	0	0	0	0	0	0	0	0	0	0	0	0	0	0	0	0	0	0.0507959		0	0	0	0	1	0	0	0	0.0556003	0	0	0	0	0	0	0	0	0	0	0	0	0	0	0	0	0	0	0	0.0769748	0	0	0	0.0668055	0	0	0	0	0	0	0	0	0	0	0	0	0	0	0	0	0	0	0	0	0	0	0	0	0	0	0		0	0	0	0	0	0	0	0	0	0	0	0	0	0	0	0	0.0372744	0	0.00472489	0	0	0.00493344	0.00538853	0	0	0	0	0	0	0	0.0234501	0.0464341	0.0257555	0	0	0	0	0	0	0.0681461	0	0	0	0	0	0	0	0	0.00260536	0	0	0	0	0	0.0221849	0	0	0	0	0.00313117	0.0258079	>tr|Q8IKX4|Q8IKX4_PLAF7 Signal recognition particle 54 kDa protein OS=Plasmodium falciparum (isolate 3D7) OX=36329 GN=PF3D7_1450100 PE=3 SV=1	Q8IKX4	Q8IKX4_PLAF7 Signal recognition particle 54 kDa protein	Plasmodium falciparum (isolate 3D7) OX=36329	PF3D7_1450100		Q8IKX4	link	0	0	0.178434	0.135665	0	0	0	0	0	0	0	0	0	0	0	0	0	0	0	0	0	0	0	0	0.0893528	0.247082	0.9693	1	0.190045	0	0	0	0	0	0	0	0.748786	0	0	0	0	0	0	0	0	0	0.173176	0.464589	0	0	0	0	0	0	0		0	0	0	0	0	0	0	0.030671	0	0	0	0	0.012242	0	0	0	0	0	0	0	0	0	0	0	0	0	0	0	0	0.053127	0.111699	0.0660393	1	0.236417	0	0	0	0	0	0	0	0	0	0	0	0	0	0	0	0	0	0	0	0	0	0	0	0	0	0		0	0	0	0	0	0	0	0	0.258198	0.320923	0.271957	0	0	0	0	0	0	0	0	0	0	0.285145	0	0	0	0	0	0	0.055436	0.0627809	0.369808	1	0.73449	0.170549	0	0	0	0	0	0	0	0	0	0	0	0	0	0	0	0	0	0	0	0.732254	0	0	0	0	0	0		0	0	0	0	0	0	0	0	0	0	0	0	0	0	0	0	0	0	0	0	0	0	0	0	0	0	0	0.900153	0.51015	0	0.573794	0.529312	0.808846	0	0	0	0	0	0	0	0	0	0	0	0	0	0	0	0	0	0	1	0	0	0	0	0	0	0	0		0	0	0	0	0	0	0.158859	0	0	0	0	0	0	0	0	0	0	0	0	0	0	0	0	0	0	0	0	0.383381	1	0.295561	0.850811	0.440285	0.500543	0	0	0.384891	0	0	0	0	0	0	0	0	0	0	0	0	0	0	0	0	0	0	0	0	0	0	0	0		0	0	0	0	0	0	0.216263	0	0	0	0	0	0	0	0	0	0	0	0.183182	0	0	0	0	0	0	0	1	0.57189	0	0.270487	0.391161	0.472068	0.126237	0	0	0	0	0	0	0	0	0	0	0	0	0	0	0	0	0	0	0	0	0	0	0	0	0	0	0		0	0	0	0	0	0.0548079	0.368649	0.522437	0.590478	0.634114	0.669353	0.491921	0.99104	0.939719	1	0.995314	0.874339	0.523749	0.469053	0.306066	0.533383	0.148607	0.0650309	0.0580281	0.0121837	0.0347621	0	0.00802362	0.103753	0.0722999	0.0239543	0.00561874	0.0276562	0.0592765	0.0667516	0.0494058	0	0.0201278	0	0.0369646	0.0131348	0.0061552	0.0315138	0.0548903	0.00760037	0	0	0	0	0	0	0	0.00518463	0	0	0.00211884	0	0	0	0.0316195	0.273417		0	0	0	0	0	0.566838	0	1	0	0	0	0	0	0	0	0	0	0	0	0	0	0	0	0	0	0	0	0	0	0	0	0	0	0	0	0	0	0	0	0	0	0	0	0	0	0	0	0	0	0	0	0	0	0	0	0	0	0	0	0		0.624237	0	0	0	0	0	0	0	0	0	0	0	0	0	0	0	0	0	0	1	0	0	0	0	0	0	0	0	0	0	0	0	0	0	0	0	0	0	0	0	0	0	0	0	0	0	0	0	0	0	0	0	0	0	0	0	0	0	0	0.23628		0	0	0	0	1	0	0	0	0.0556003	0	0	0	0	0	0	0	0	0	0	0	0	0	0	0	0	0	0	0	0.0769748	0	0	0	0.0668055	0	0	0	0	0	0	0	0	0	0	0	0	0	0	0	0	0	0	0	0	0	0	0	0	0	0	0		0	0	0	0	0	0	0	0	0	0	0	0	0	0	0	0	0.546977	0	0.0693347	0	0	0.072395	0.0790732	0	0	0	0	0	0	0	0.344115	0.68139	0.377946	0	0	0	0	0	0	1	0	0	0	0	0	0	0	0	0.0382319	0	0	0	0	0	0.325548	0	0	0	0	0.0459478	0.378714
>tr|Q8II26|Q8II26_PLAF7 Uncharacterized protein OS=Plasmodium falciparum (isolate 3D7) OX=36329 GN=PF3D7_1133900 PE=4 SV=2	146.34	5.9192e-21	1	8	10.6	1231	1267300000	18366000	54	0	0	0	0	0	0	0	0	0	0	0	45874.3	0	0	0	0	0	0	0	0	0	0	0	0	0	0	0	0	0	0	371862	527073	384519	0	166121	0	230514	154682	92721.2	73004.2	126437	582048	1.14374e+06	904597	574323	252335	407885	4267.32	0	406551	695078	637468	189138	156661	84350.5	0	0	0	0	0		0	0	0	0	0	0	0	0	0	0	0	0	0	0	0	0	0	0	0	0	0	0	0	0	0	0	0	0	0	0	0	0	36573.5	0	0	0	0	35483.1	0	0	792512	1.73616e+06	1.83129e+06	2.41147e+06	1.31589e+06	1.18314e+06	506397	164393	848029	1.01054e+06	1.4183e+06	861583	780386	365940	232643	173999	0	0	0	0		0	0	0	0	0	0	0	0	0	0	0	0	0	0	0	0	0	0	0	0	0	0	0	0	0	0	0	0	0	0	368114	0	0	0	0	0	0	0	0	0	0	452168	0	0	869340	0	0	0	0	458212	0	0	0	0	0	0	0	0	0	0		0	0	0	0	0	0	0	98380.2	0	0	0	0	0	0	0	0	0	0	0	0	0	0	0	0	0	0	0	0	383612	578182	200886	419407	674657	609259	288542	0	0	52211.2	82196.7	727484	404108	395630	367259	299450	0	56498.5	80659.5	415131	161876	0	91058.9	0	100544	0	0	0	0	0	0	0		0	0	0	0	0	0	0	0	0	0	0	0	0	0	0	0	0	0	0	0	0	0	0	0	0	0	0	0	0	0	0	0	0	0	0	0	0	184982	1.01806e+06	2.70425e+06	6.22254e+06	3.06532e+06	1.61493e+06	1.56656e+06	393536	515984	491024	1.9686e+06	1.14768e+06	1.36765e+06	2.93517e+06	698019	227155	0	0	40971.3	0	0	0	0		0	0	0	0	0	0	0	0	0	0	0	0	0	0	0	0	0	0	0	0	0	0	0	0	0	0	0	0	0	0	0	0	0	0	0	0	0	80615.1	563266	760137	657974	313246	108066	90901.3	57660.4	66595.3	131968	0	0	0	0	0	0	0	0	0	0	0	0	0		0	0	0	0	0	0	32962	60622	188440	387040	459850	0	45571	0	41123	11686	0	0	129250	0	0	467600	0	234970	0	0	0	0	0	0	0	0	37567	52470	0	63998	0	9467.7	0	7263.8	27128	13440	80644	21564	374070	88917	31877	12719	26130	28116	0	31609	25395	21397	29190	19777	1611.9	10441	3636.9	0	328300		0	0	0	0	0	0	0	0	0	0	0	0	0	0	0	0	0	0	0	0	0	0	0	0	0	0	0	0	0	0	0	0	0	0	0	0	0	0	0	91620	0	0	0	0	0	0	0	0	0	49683	0	0	0	1.63764e+06	1.25462e+06	0	0	0	0	0		0	0	0	0	0	0	0	0	0	0	0	0	0	0	0	0	0	0	0	0	0	0	0	0	0	420919	0	0	0	0	0	0	0	0	0	0	0	0	634339	0	0	0	0	0	0	0	0	0	0	0	0	0	0	0	0	0	0	0	0	0		0	0	0	0	0	0	0	0	0	0	0	0	0	0	0	0	0	0	0	0	0	0	0	0	0	0	0	768595	0	0	1.59852e+07	0	0	0	0	0	0	0	284232	380994	0	0	0	0	0	0	0	0	0	0	0	0	0	0	0	0	0	0	0	0		0	0	0	0	0	0	0	0	0	0	0	0	0	0	0	0	0	0	0	0	0	0	0	0	0	0	0	0	0	0	0	0	0	0	0	0	0	0	0	59630	0	0	0	0	0	0	81284.2	0	0	0	0	0	0	0	0	0	22003.9	0	0	0	0	>tr|Q8II26|Q8II26_PLAF7 Uncharacterized protein OS=Plasmodium falciparum (isolate 3D7) OX=36329 GN=PF3D7_1133900 PE=4 SV=2	Q8II26	Q8II26_PLAF7 Uncharacterized protein	Plasmodium falciparum (isolate 3D7) OX=36329	PF3D7_1133900		Q8II26	link	0	0	0	0	0	0	0	0	0	0	0	0.0028698	0	0	0	0	0	0	0	0	0	0	0	0	0	0	0	0	0	0	0.023263	0.0329726	0.0240547	0	0.0103922	0	0.0144205	0.00967657	0.00580045	0.00456699	0.00790967	0.0364117	0.0715498	0.0565897	0.0359285	0.0157856	0.0255164	0.000266955	0	0.025433	0.0434827	0.0398787	0.0118321	0.00980036	0.0052768	0	0	0	0	0		0	0	0	0	0	0	0	0	0	0	0	0	0	0	0	0	0	0	0	0	0	0	0	0	0	0	0	0	0	0	0	0	0.00228796	0	0	0	0	0.00221975	0	0	0.0495779	0.108611	0.114562	0.150857	0.0823194	0.074015	0.0316792	0.0102841	0.0530509	0.0632171	0.0887258	0.0538989	0.0488193	0.0228925	0.0145536	0.010885	0	0	0	0		0	0	0	0	0	0	0	0	0	0	0	0	0	0	0	0	0	0	0	0	0	0	0	0	0	0	0	0	0	0	0.0230285	0	0	0	0	0	0	0	0	0	0	0.0282867	0	0	0.0543842	0	0	0	0	0.0286648	0	0	0	0	0	0	0	0	0	0		0	0	0	0	0	0	0	0.00615447	0	0	0	0	0	0	0	0	0	0	0	0	0	0	0	0	0	0	0	0	0.023998	0.0361699	0.012567	0.0262373	0.0422051	0.038114	0.0180506	0	0	0.00326622	0.00514206	0.0455099	0.0252802	0.0247498	0.0229749	0.018733	0	0.00353443	0.00504589	0.0259697	0.0101266	0	0.00569646	0	0.00628984	0	0	0	0	0	0	0		0	0	0	0	0	0	0	0	0	0	0	0	0	0	0	0	0	0	0	0	0	0	0	0	0	0	0	0	0	0	0	0	0	0	0	0	0	0.0115721	0.0636879	0.169173	0.38927	0.19176	0.101027	0.0980005	0.0246188	0.0322789	0.0307175	0.123152	0.0717962	0.0855574	0.183618	0.0436666	0.0142103	0	0	0.00256308	0	0	0	0		0	0	0	0	0	0	0	0	0	0	0	0	0	0	0	0	0	0	0	0	0	0	0	0	0	0	0	0	0	0	0	0	0	0	0	0	0	0.00504312	0.0352368	0.0475526	0.0411615	0.019596	0.00676041	0.0056866	0.00360712	0.00416607	0.00825562	0	0	0	0	0	0	0	0	0	0	0	0	0		0	0	0	0	0	0	0.00206204	0.00379239	0.0117884	0.0242124	0.0287673	0	0.00285083	0	0.00257257	0.000731052	0	0	0.00808562	0	0	0.0292521	0	0.0146992	0	0	0	0	0	0	0	0	0.00235011	0.00328242	0	0.00400358	0	0.00059228	0	0.000454408	0.00169707	0.000840779	0.00504492	0.001349	0.0234011	0.00556247	0.00199416	0.000795675	0.00163464	0.00175888	0	0.00197739	0.00158866	0.00133855	0.00182607	0.00123721	0.000100837	0.000653168	0.000227517	0	0.0205378		0	0	0	0	0	0	0	0	0	0	0	0	0	0	0	0	0	0	0	0	0	0	0	0	0	0	0	0	0	0	0	0	0	0	0	0	0	0	0	0.00573156	0	0	0	0	0	0	0	0	0	0.00310806	0	0	0	0.102448	0.0784862	0	0	0	0	0		0	0	0	0	0	0	0	0	0	0	0	0	0	0	0	0	0	0	0	0	0	0	0	0	0	0.0263318	0	0	0	0	0	0	0	0	0	0	0	0	0.0396829	0	0	0	0	0	0	0	0	0	0	0	0	0	0	0	0	0	0	0	0	0		0	0	0	0	0	0	0	0	0	0	0	0	0	0	0	0	0	0	0	0	0	0	0	0	0	0	0	0.0480817	0	0	1	0	0	0	0	0	0	0	0.017781	0.0238342	0	0	0	0	0	0	0	0	0	0	0	0	0	0	0	0	0	0	0	0		0	0	0	0	0	0	0	0	0	0	0	0	0	0	0	0	0	0	0	0	0	0	0	0	0	0	0	0	0	0	0	0	0	0	0	0	0	0	0	0.00373033	0	0	0	0	0	0	0.00508497	0	0	0	0	0	0	0	0	0	0.00137652	0	0	0	0	>tr|Q8II26|Q8II26_PLAF7 Uncharacterized protein OS=Plasmodium falciparum (isolate 3D7) OX=36329 GN=PF3D7_1133900 PE=4 SV=2	Q8II26	Q8II26_PLAF7 Uncharacterized protein	Plasmodium falciparum (isolate 3D7) OX=36329	PF3D7_1133900		Q8II26	link	0	0	0	0	0	0	0.0401092	0	0	0	0	0	0	0	0	0	0	0	0	0	0	0	0	0	0	0.32513	0.460835	0.336195	0	0.145244	0	0.201545	0.135242	0.0810687	0.0638296	0.110548	0.508901	1	0.790914	0.502147	0.220624	0.356625	0.00373103	0	0.355459	0.607726	0.557356	0.165368	0.136973	0.07375	0	0	0	0	0		0	0	0	0	0	0	0	0	0	0	0	0	0	0	0	0	0	0	0	0	0	0	0	0	0	0	0	0	0	0	0	0	0.0151665	0	0	0	0	0.0147143	0	0	0.328643	0.71996	0.759407	1	0.54568	0.490632	0.209995	0.0681713	0.351665	0.419054	0.588146	0.357286	0.323614	0.15175	0.0964734	0.0721547	0	0	0	0		0	0	0	0	0	0	0	0	0	0	0	0	0	0	0	0	0	0	0	0	0	0	0	0	0	0	0	0	0	0	0.423441	0	0	0	0	0	0	0	0	0	0	0.520128	0	0	1	0	0	0	0	0.52708	0	0	0	0	0	0	0	0	0	0		0	0	0	0	0	0	0	0.135234	0	0	0	0	0	0	0	0	0	0	0	0	0	0	0	0	0	0	0	0	0.527313	0.79477	0.276138	0.576518	0.927384	0.837489	0.39663	0	0	0.0717695	0.112988	1	0.555488	0.543833	0.504834	0.411625	0	0.0776629	0.110875	0.57064	0.222514	0	0.12517	0	0.138208	0	0	0	0	0	0	0		0	0	0	0	0	0	0	0	0	0	0	0	0	0	0	0	0	0	0	0	0	0	0	0	0	0	0	0	0	0	0	0	0	0	0	0	0	0.0297276	0.163609	0.43459	1	0.492615	0.25953	0.251755	0.0632436	0.0829217	0.0789106	0.316366	0.184438	0.21979	0.471699	0.112176	0.0365051	0	0	0.00658434	0	0	0	0		0	0	0	0	0	0	0	0	0	0	0	0	0	0	0	0	0	0	0	0	0	0	0	0	0	0	0	0	0	0	0	0	0	0	0	0	0	0.106053	0.741006	1	0.865599	0.412091	0.142167	0.119585	0.0758553	0.0876097	0.17361	0	0	0	0	0	0	0	0	0	0	0	0	0		0	0	0	0	0	0	0.0704919	0.129645	0.402994	0.827716	0.983426	0	0.0974572	0	0.0879448	0.0249914	0	0	0.276411	0	0	1	0	0.502502	0	0	0	0	0	0	0	0	0.08034	0.112211	0	0.136865	0	0.0202474	0	0.0155342	0.0580154	0.0287425	0.172464	0.0461163	0.799979	0.190156	0.0681715	0.0272006	0.0558811	0.0601283	0	0.0675984	0.0543092	0.0457592	0.0624251	0.0422947	0.00344718	0.0223289	0.0077778	0	0.702096		0	0	0	0	0	0	0	0	0	0	0	0	0	0	0	0	0	0	0	0	0	0	0	0	0	0	0	0	0	0	0	0	0	0	0	0	0	0	0	0.0559462	0	0	0	0	0	0	0	0	0	0.0303381	0	0	0	1	0.76611	0	0	0	0	0		0	0	0	0	0	0	0	0	0	0	0	0	0	0	0	0	0	0	0	0	0	0	0	0	0	0.663555	0	0	0	0	0	0	0	0	0	0	0	0	1	0	0	0	0	0	0	0	0	0	0	0	0	0	0	0	0	0	0	0	0	0		0	0	0	0	0	0	0	0	0	0	0	0	0	0	0	0	0	0	0	0	0	0	0	0	0	0	0	0.0480817	0	0	1	0	0	0	0	0	0	0	0.017781	0.0238342	0	0	0	0	0	0	0	0	0	0	0	0	0	0	0	0	0	0	0	0		0	0	0	0	0	0	0	0	0	0	0	0	0	0	0	0	0	0	0	0	0	0	0	0	0	0	0	0	0	0	0	0	0	0	0	0	0	0	0	0.733599	0	0	0	0	0	0	1	0	0	0	0	0	0	0	0	0	0.270704	0	0	0	0
>tr|Q8I2D9|Q8I2D9_PLAF7 CX3CL1-binding protein 1 OS=Plasmodium falciparum (isolate 3D7) OX=36329 GN=PF3D7_0113900 PE=4 SV=1	28.233	7.9043e-15	1	4	18.9	243	636490000	45463000	15	0	0	0	0	0	0	155444	79666.8	3.98784e+06	0	555095	91994.1	1.34152e+06	815018	1.07612e+06	920703	609753	0	0	60508.6	275362	105292	206038	0	0	0	0	0	0	0	0	0	0	0	0	0	0	0	0	0	0	78521.8	89017.3	90108.4	0	0	63154.2	0	0	129083	0	72228.5	33413.6	0	0	0	0	0	0	0		0	0	0	0	0	0	0	387812	4.16247e+06	4.6367e+06	581499	496017	1.35379e+06	1.24392e+06	660466	0	0	611988	0	0	342247	284612	0	331810	0	0	0	0	0	0	360516	0	0	0	0	0	0	0	0	707692	64709.8	0	0	0	0	0	0	0	0	0	0	0	0	0	0	0	0	0	0	0		0	0	0	0	0	0	0	0	326014	8.95196e+06	7.98082e+06	4.16111e+06	979545	1.8853e+06	1.22071e+06	931106	430675	0	0	0	0	0	0	0	0	0	0	0	0	0	0	0	0	0	0	0	0	0	0	0	0	0	0	0	0	0	0	0	0	0	0	0	0	0	0	0	0	0	0	0		0	0	0	0	0	0	0	0	0	0	0	216092	0	454576	0	0	0	0	0	0	0	0	0	0	0	0	0	0	0	184831	112603	133166	0	0	0	0	0	0	0	0	0	0	0	0	0	0	0	0	0	0	0	0	0	0	0	0	0	0	0	0		0	0	0	0	0	0	0	0	0	0	0	0	364482	0	388721	252788	313207	442030	272263	232343	0	596409	0	0	0	0	0	290878	0	211228	0	0	0	0	0	204841	0	0	0	0	0	0	0	0	0	145089	0	0	0	0	0	0	0	0	0	0	0	0	0	0		0	0	0	0	0	0	0	0	1.38098e+06	1.80215e+06	1.17648e+06	1.1196e+06	964987	1.80012e+06	1.61565e+06	1.89535e+06	1.12106e+06	1.45169e+06	364560	913178	1.58501e+06	651770	3.41961e+06	1.40978e+06	1.38905e+06	2.08832e+06	1.29294e+06	2.38598e+06	2.01385e+06	1.98627e+06	1.69294e+06	2.15667e+06	1.18976e+06	1.96533e+06	1.01321e+06	1.11022e+06	1.24643e+06	1.29865e+06	963851	893607	424175	1.35797e+06	993586	757807	1.26667e+06	583128	327050	361270	444794	507117	667817	0	283951	0	0	0	0	0	0	0		0	0	0	0	0	0	7205.8	0	61635	0	304030	265070	514620	459850	749450	0	480120	1105900	742020	1434200	1155700	1003900	451500	310030	259990	0	119700	0	195230	477960	534430	220850	355520	404990	584590	588910	842140	352090	518410	1273600	848610	826220	488160	557980	563240	1143000	1604600	1210200	588200	707950	895170	382820	946710	178340	232320	351600	151930	0	0	464620	5070300		0	0	0	0	0	0	0	0	0	0	0	0	0	0	0	0	0	0	0	0	0	0	0	0	0	0	0	0	0	0	0	0	0	0	0	295576	788724	609697	0	635272	0	897709	0	0	0	729208	0	0	0	0	646452	0	0	508290	0	578318	0	0	0	0		0	0	409897	0	574524	1.14234e+06	357430	0	0	0	0	0	513525	0	0	656352	0	0	0	772763	720053	0	0	0	0	516440	0	1.02899e+06	0	751600	1.09112e+06	1.51999e+06	1.69789e+06	1.04108e+06	1.50305e+06	2.06716e+06	1.19247e+06	1.36535e+06	0	1.91197e+06	1.85641e+06	1.87332e+06	1.29142e+06	1.52275e+06	833579	1.76981e+06	876087	996931	610261	738969	0	607225	0	0	0	0	0	0	0	0		0	0	327748	543852	0	512610	271145	0	0	297683	0	802231	0	0	463214	348811	426220	0	0	722213	495183	664798	0	509788	484469	797441	228143	726768	1.14155e+06	1.7104e+06	1.73255e+06	2.62186e+06	2.13482e+06	3.54499e+06	1.22058e+06	1.23611e+06	765858	806337	2.45464e+06	2.91203e+06	2.83441e+06	3.30058e+06	1.97237e+06	1.76779e+06	2.96036e+06	2.18413e+06	1.79895e+06	0	401372	561750	0	233104	118485	98230.3	0	0	0	0	0	0		0	0	0	0	0	0	0	0	0	0	0	101876	194905	382544	58914.6	0	310353	0	0	147894	127193	0	0	91198.7	118801	117392	0	42209.8	115438	97086.7	76850.8	0	0	16880.4	0	0	419107	121853	153129	198134	131441	192261	175990	166541	167744	159419	134463	35644.4	0	0	122384	148182	88341.8	88777.1	101148	39629.9	0	9903.99	0	0	0	>tr|Q8I2D9|Q8I2D9_PLAF7 CX3CL1-binding protein 1 OS=Plasmodium falciparum (isolate 3D7) OX=36329 GN=PF3D7_0113900 PE=4 SV=1	Q8I2D9	Q8I2D9_PLAF7 CX3CL1-binding protein 1	Plasmodium falciparum (isolate 3D7) OX=36329	PF3D7_0113900		Q8I2D9	link	0	0	0	0	0	0	0.0173642	0.00889937	0.445471	0	0.0620082	0.0102764	0.149858	0.0910435	0.12021	0.102849	0.0681139	0	0	0.00675925	0.03076	0.0117619	0.0230159	0	0	0	0	0	0	0	0	0	0	0	0	0	0	0	0	0	0	0.00877146	0.00994389	0.0100658	0	0	0.00705479	0	0	0.0144195	0	0.00806845	0.00373255	0	0	0	0	0	0	0		0	0	0	0	0	0	0	0.0433215	0.464979	0.517954	0.0649577	0.0554087	0.151228	0.138955	0.0737789	0	0	0.0683636	0	0	0.0382315	0.0317932	0	0.0370657	0	0	0	0	0	0	0.0402723	0	0	0	0	0	0	0	0	0.0790544	0.00722856	0	0	0	0	0	0	0	0	0	0	0	0	0	0	0	0	0	0	0		0	0	0	0	0	0	0	0	0.0364181	1	0.891516	0.464827	0.109422	0.210601	0.136362	0.104011	0.0481096	0	0	0	0	0	0	0	0	0	0	0	0	0	0	0	0	0	0	0	0	0	0	0	0	0	0	0	0	0	0	0	0	0	0	0	0	0	0	0	0	0	0	0		0	0	0	0	0	0	0	0	0	0	0	0.0241391	0	0.0507795	0	0	0	0	0	0	0	0	0	0	0	0	0	0	0	0.020647	0.0125785	0.0148756	0	0	0	0	0	0	0	0	0	0	0	0	0	0	0	0	0	0	0	0	0	0	0	0	0	0	0	0		0	0	0	0	0	0	0	0	0	0	0	0	0.0407153	0	0.043423	0.0282383	0.0349875	0.049378	0.0304138	0.0259544	0	0.0666233	0	0	0	0	0	0.0324933	0	0.0235957	0	0	0	0	0	0.0228823	0	0	0	0	0	0	0	0	0	0.0162075	0	0	0	0	0	0	0	0	0	0	0	0	0	0		0	0	0	0	0	0	0	0	0.154265	0.201314	0.131421	0.125068	0.107796	0.201086	0.18048	0.211724	0.12523	0.162164	0.0407241	0.102009	0.177058	0.0728075	0.381996	0.157483	0.155167	0.23328	0.144431	0.266532	0.224962	0.221881	0.189114	0.240916	0.132905	0.219542	0.113184	0.12402	0.139235	0.145069	0.107669	0.0998225	0.0473835	0.151695	0.110991	0.0846526	0.141496	0.0651397	0.0365339	0.0403565	0.0496868	0.0566487	0.0746001	0	0.0317194	0	0	0	0	0	0	0		0	0	0	0	0	0	0.000804941	0	0.00688508	0	0.0339624	0.0296103	0.0574868	0.0513686	0.0837191	0	0.0536329	0.123537	0.0828891	0.160211	0.1291	0.112143	0.0504359	0.0346326	0.0290428	0	0.0133714	0	0.0218086	0.0533916	0.0596998	0.0246706	0.0397142	0.0452404	0.065303	0.0657856	0.0940732	0.039331	0.0579102	0.14227	0.094796	0.0922948	0.0545311	0.0623305	0.062918	0.127681	0.179246	0.135188	0.0657063	0.0790832	0.0999971	0.0427638	0.105754	0.0199219	0.0259519	0.0392763	0.0169717	0	0	0.0519015	0.56639		0	0	0	0	0	0	0	0	0	0	0	0	0	0	0	0	0	0	0	0	0	0	0	0	0	0	0	0	0	0	0	0	0	0	0	0.033018	0.0881062	0.0681076	0	0.0709646	0	0.100281	0	0	0	0.0814579	0	0	0	0	0.0722135	0	0	0.0567797	0	0.0646024	0	0	0	0		0	0	0.0457885	0	0.0641786	0.127608	0.0399276	0	0	0	0	0	0.0573646	0	0	0.0733193	0	0	0	0.0863233	0.0804352	0	0	0	0	0.0576902	0	0.114946	0	0.0839592	0.121886	0.169794	0.189666	0.116296	0.167901	0.230917	0.133207	0.15252	0	0.213581	0.207375	0.209264	0.144261	0.170103	0.0931169	0.197701	0.0978654	0.111365	0.0681707	0.0825483	0	0.0678315	0	0	0	0	0	0	0	0		0	0	0.0366119	0.0607523	0	0.0572623	0.0302889	0	0	0.0332533	0	0.0896151	0	0	0.0517444	0.0389648	0.0476119	0	0	0.0806765	0.0553155	0.0742628	0	0.056947	0.0541188	0.0890801	0.0254852	0.0811853	0.127519	0.191064	0.193539	0.292881	0.238475	0.396002	0.136348	0.138082	0.0855519	0.0900738	0.274201	0.325296	0.316624	0.368699	0.220328	0.197475	0.330694	0.243984	0.200956	0	0.0448362	0.0627516	0	0.0260394	0.0132356	0.0109731	0	0	0	0	0	0		0	0	0	0	0	0	0	0	0	0	0	0.0113803	0.0217723	0.042733	0.00658119	0	0.0346688	0	0	0.0165209	0.0142084	0	0	0.0101876	0.0132709	0.0131136	0	0.00471515	0.0128952	0.0108453	0.00858479	0	0	0.00188567	0	0	0.0468173	0.0136118	0.0171056	0.022133	0.0146829	0.021477	0.0196594	0.0186039	0.0187382	0.0178082	0.0150205	0.00398174	0	0	0.0136712	0.0165531	0.00986843	0.00991705	0.011299	0.00442695	0	0.00110635	0	0	0	>tr|Q8I2D9|Q8I2D9_PLAF7 CX3CL1-binding protein 1 OS=Plasmodium falciparum (isolate 3D7) OX=36329 GN=PF3D7_0113900 PE=4 SV=1	Q8I2D9	Q8I2D9_PLAF7 CX3CL1-binding protein 1	Plasmodium falciparum (isolate 3D7) OX=36329	PF3D7_0113900		Q8I2D9	link	0	0.0389794	0.0199774	1	0	0.139197	0.0230687	0.336403	0.204376	0.269849	0.230878	0.152903	0	0	0.0151733	0.0690505	0.0264032	0.0516665	0	0	0	0	0	0	0	0	0	0	0	0	0	0	0	0	0	0	0.0196903	0.0223222	0.0225958	0	0	0.0158367	0	0	0.0323692	0	0.0181122	0.00837889	0	0	0	0	0	0	0		0	0	0	0	0	0	0	0.0836397	0.897723	1	0.125412	0.106976	0.291973	0.268276	0.142443	0	0	0.131988	0	0	0.0738126	0.0613824	0	0.0715617	0	0	0	0	0	0	0.0777527	0	0	0	0	0	0	0	0	0.152628	0.013956	0	0	0	0	0	0	0	0	0	0	0	0	0	0	0	0	0	0	0		0	0	0	0	0	0	0	0	0.0364181	1	0.891516	0.464827	0.109422	0.210601	0.136362	0.104011	0.0481096	0	0	0	0	0	0	0	0	0	0	0	0	0	0	0	0	0	0	0	0	0	0	0	0	0	0	0	0	0	0	0	0	0	0	0	0	0	0	0	0	0	0	0		0	0	0	0	0	0	0	0	0	0	0	0.475371	0	1	0	0	0	0	0	0	0	0	0	0	0	0	0	0	0	0.406601	0.247709	0.292945	0	0	0	0	0	0	0	0	0	0	0	0	0	0	0	0	0	0	0	0	0	0	0	0	0	0	0	0		0	0	0	0	0	0	0	0	0	0	0	0	0.611128	0	0.65177	0.42385	0.525155	0.741152	0.456503	0.38957	0	1	0	0	0	0	0	0.487716	0	0.354166	0	0	0	0	0	0.343458	0	0	0	0	0	0	0	0	0	0.24327	0	0	0	0	0	0	0	0	0	0	0	0	0	0		0	0	0	0	0	0	0	0	0.403841	0.527006	0.344038	0.327406	0.282192	0.526409	0.472466	0.554258	0.327832	0.424519	0.106609	0.267041	0.463507	0.190598	1	0.412264	0.4062	0.610688	0.378096	0.697735	0.588912	0.580847	0.495069	0.630676	0.347922	0.574723	0.296295	0.324664	0.364495	0.379765	0.28186	0.261318	0.124042	0.397113	0.290555	0.221606	0.370414	0.170525	0.0956396	0.105646	0.130072	0.148297	0.19529	0	0.0830361	0	0	0	0	0	0	0		0	0	0	0	0	0	0.00142118	0	0.0121561	0	0.0599629	0.052279	0.101497	0.0906948	0.147812	0	0.0946926	0.218113	0.146346	0.282863	0.227935	0.197996	0.089048	0.0611463	0.051277	0	0.0236081	0	0.0385046	0.0942666	0.105404	0.0435576	0.0701181	0.079875	0.115297	0.116149	0.166093	0.0694417	0.102244	0.251188	0.167369	0.162953	0.0962783	0.110049	0.111086	0.22543	0.31647	0.238684	0.116009	0.139627	0.176552	0.0755024	0.186717	0.0351735	0.0458198	0.069345	0.0299647	0	0	0.0916356	1		0	0	0	0	0	0	0	0	0	0	0	0	0	0	0	0	0	0	0	0	0	0	0	0	0	0	0	0	0	0	0	0	0	0	0	0.329256	0.878596	0.67917	0	0.70766	0	1	0	0	0	0.812299	0	0	0	0	0.720114	0	0	0.566208	0	0.644216	0	0	0	0		0	0	0.19829	0	0.27793	0.552613	0.172909	0	0	0	0	0	0.248421	0	0	0.317514	0	0	0	0.373829	0.34833	0	0	0	0	0.249831	0	0.497782	0	0.363591	0.527834	0.735304	0.821362	0.503628	0.727108	1	0.576863	0.660498	0	0.924929	0.898049	0.906231	0.624732	0.736641	0.403249	0.856159	0.423812	0.482271	0.295218	0.357481	0	0.293749	0	0	0	0	0	0	0	0		0	0	0.0924539	0.153414	0	0.144601	0.0764869	0	0	0.0839727	0	0.2263	0	0	0.130667	0.0983955	0.120232	0	0	0.203728	0.139685	0.187532	0	0.143805	0.136663	0.224949	0.0643564	0.205013	0.322017	0.482483	0.488732	0.739595	0.602208	1	0.344312	0.348691	0.216039	0.227458	0.692424	0.82145	0.799554	0.931053	0.556382	0.498673	0.835083	0.616118	0.507462	0	0.113222	0.158463	0	0.0657558	0.0334232	0.0277096	0	0	0	0	0	0		0	0	0	0	0	0	0	0	0	0	0	0.243079	0.465048	0.912761	0.140572	0	0.740511	0	0	0.35288	0.303486	0	0	0.217603	0.283462	0.280101	0	0.100714	0.275437	0.231651	0.183368	0	0	0.0402772	0	0	1	0.290744	0.365369	0.472752	0.313622	0.458741	0.419918	0.397372	0.400242	0.380377	0.320832	0.0850485	0	0	0.292013	0.353567	0.210786	0.211824	0.241342	0.094558	0	0.0236312	0	0	0
>tr|Q8I260|Q8I260_PLAF7 Uncharacterized protein OS=Plasmodium falciparum (isolate 3D7) OX=36329 GN=PF3D7_0108100 PE=4 SV=1	78.669	4.4695e-08	1	3	5.8	656	186040000	4537500	2	0	0	0	0	0	0	0	0	0	0	0	636336	0	416192	0	343819	0	0	0	0	322919	0	0	66529.9	0	0	0	0	0	0	0	0	0	0	0	0	0	0	0	0	0	0	0	0	0	0	0	0	0	0	0	0	0	0	0	0	0	0	0	0		0	0	0	0	0	0	0	0	0	0	429065	0	0	0	0	583189	291258	0	0	0	0	145863	0	0	0	0	0	0	0	0	0	0	0	0	0	0	0	0	0	0	0	0	0	0	0	0	0	0	0	0	0	0	0	0	0	0	0	0	0	0		0	0	0	0	0	0	0	0	0	0	0	0	0	0	0	0	0	0	0	0	0	0	0	0	0	0	0	0	0	0	0	0	0	0	0	0	0	0	0	0	0	0	0	0	0	0	0	0	0	0	0	0	0	0	0	0	0	0	0	0		0	0	0	0	0	0	0	0	0	0	0	0	0	0	0	0	0	0	0	0	0	0	0	0	0	0	0	0	0	0	0	0	0	0	0	0	0	0	0	0	0	0	0	0	0	0	0	0	0	0	0	0	0	0	0	0	0	0	0	0		0	0	0	0	0	0	0	0	0	0	0	0	0	185216	329816	0	0	0	0	0	0	0	0	0	0	0	0	0	0	0	0	0	0	306836	349006	0	0	0	0	0	0	0	0	0	0	0	0	0	0	0	0	0	0	0	0	0	0	0	0	0		0	0	0	0	0	0	0	0	159023	0	0	0	0	0	0	0	0	0	0	0	0	0	0	0	0	0	0	0	0	0	0	0	0	0	0	0	0	0	0	0	0	0	0	0	0	0	0	0	0	0	0	0	0	0	0	0	0	0	0	0		0	16714	0	0	0	0	0	0	0	0	0	333870	0	0	794760	835600	0	0	0	0	0	0	131960	0	58429	0	0	0	0	0	0	0	0	0	0	61641	0	70177	0	262540	222730	116490	81561	25690	80471	110630	63044	0	0	0	32942	0	0	0	0	0	0	0	0	0	90217		0	0	0	0	0	0	0	0	0	0	0	0	0	0	0	0	0	0	0	0	0	0	0	0	0	0	0	0	0	0	0	0	0	0	0	0	0	0	0	0	0	0	0	0	0	0	0	0	0	0	0	0	0	0	0	0	0	0	0	0		0	0	0	0	0	0	0	0	0	0	0	0	0	0	0	0	0	0	0	0	0	0	0	0	0	0	0	0	0	0	0	0	0	0	0	0	0	0	0	0	0	0	0	0	0	0	0	0	0	0	0	0	0	0	0	0	0	0	0	0		0	0	0	0	0	0	0	0	0	0	0	0	0	0	0	0	0	0	0	0	0	0	0	0	0	0	0	0	0	0	0	0	0	0	0	0	0	0	0	0	0	0	0	0	0	0	0	0	0	0	0	0	0	0	0	0	0	0	0	0		0	0	0	0	0	0	0	0	0	0	0	0	0	0	0	0	0	0	0	0	0	0	0	0	0	0	0	0	0	0	0	0	0	0	0	0	56573.6	0	13381.1	0	0	0	36991.4	0	22168.5	0	20981.5	15282.9	0	0	0	0	0	0	0	0	0	0	0	0	0	>tr|Q8I260|Q8I260_PLAF7 Uncharacterized protein OS=Plasmodium falciparum (isolate 3D7) OX=36329 GN=PF3D7_0108100 PE=4 SV=1	Q8I260	Q8I260_PLAF7 Uncharacterized protein	Plasmodium falciparum (isolate 3D7) OX=36329	PF3D7_0108100		Q8I260	link	0	0	0	0	0	0	0	0	0	0	0	0.761531	0	0.498075	0	0.411464	0	0	0	0	0.386452	0	0	0.0796194	0	0	0	0	0	0	0	0	0	0	0	0	0	0	0	0	0	0	0	0	0	0	0	0	0	0	0	0	0	0	0	0	0	0	0	0		0	0	0	0	0	0	0	0	0	0	0.513481	0	0	0	0	0.697928	0.348562	0	0	0	0	0.17456	0	0	0	0	0	0	0	0	0	0	0	0	0	0	0	0	0	0	0	0	0	0	0	0	0	0	0	0	0	0	0	0	0	0	0	0	0	0		0	0	0	0	0	0	0	0	0	0	0	0	0	0	0	0	0	0	0	0	0	0	0	0	0	0	0	0	0	0	0	0	0	0	0	0	0	0	0	0	0	0	0	0	0	0	0	0	0	0	0	0	0	0	0	0	0	0	0	0		0	0	0	0	0	0	0	0	0	0	0	0	0	0	0	0	0	0	0	0	0	0	0	0	0	0	0	0	0	0	0	0	0	0	0	0	0	0	0	0	0	0	0	0	0	0	0	0	0	0	0	0	0	0	0	0	0	0	0	0		0	0	0	0	0	0	0	0	0	0	0	0	0	0.221657	0.394706	0	0	0	0	0	0	0	0	0	0	0	0	0	0	0	0	0	0	0.367205	0.417671	0	0	0	0	0	0	0	0	0	0	0	0	0	0	0	0	0	0	0	0	0	0	0	0	0		0	0	0	0	0	0	0	0	0.19031	0	0	0	0	0	0	0	0	0	0	0	0	0	0	0	0	0	0	0	0	0	0	0	0	0	0	0	0	0	0	0	0	0	0	0	0	0	0	0	0	0	0	0	0	0	0	0	0	0	0	0		0	0.0200024	0	0	0	0	0	0	0	0	0	0.399557	0	0	0.951125	1	0	0	0	0	0	0	0.157922	0	0.0699246	0	0	0	0	0	0	0	0	0	0	0.0737685	0	0.083984	0	0.314193	0.266551	0.139409	0.0976077	0.0307444	0.0963033	0.132396	0.0754476	0	0	0	0.0394232	0	0	0	0	0	0	0	0	0	0.107967		0	0	0	0	0	0	0	0	0	0	0	0	0	0	0	0	0	0	0	0	0	0	0	0	0	0	0	0	0	0	0	0	0	0	0	0	0	0	0	0	0	0	0	0	0	0	0	0	0	0	0	0	0	0	0	0	0	0	0	0		0	0	0	0	0	0	0	0	0	0	0	0	0	0	0	0	0	0	0	0	0	0	0	0	0	0	0	0	0	0	0	0	0	0	0	0	0	0	0	0	0	0	0	0	0	0	0	0	0	0	0	0	0	0	0	0	0	0	0	0		0	0	0	0	0	0	0	0	0	0	0	0	0	0	0	0	0	0	0	0	0	0	0	0	0	0	0	0	0	0	0	0	0	0	0	0	0	0	0	0	0	0	0	0	0	0	0	0	0	0	0	0	0	0	0	0	0	0	0	0		0	0	0	0	0	0	0	0	0	0	0	0	0	0	0	0	0	0	0	0	0	0	0	0	0	0	0	0	0	0	0	0	0	0	0	0	0.0677042	0	0.0160137	0	0	0	0.0442692	0	0.0265301	0	0.0251095	0.0182898	0	0	0	0	0	0	0	0	0	0	0	0	0	>tr|Q8I260|Q8I260_PLAF7 Uncharacterized protein OS=Plasmodium falciparum (isolate 3D7) OX=36329 GN=PF3D7_0108100 PE=4 SV=1	Q8I260	Q8I260_PLAF7 Uncharacterized protein	Plasmodium falciparum (isolate 3D7) OX=36329	PF3D7_0108100		Q8I260	link	0	0	0	0	0	0	1	0	0.654044	0	0.540311	0	0	0	0	0.507467	0	0	0.104552	0	0	0	0	0	0	0	0	0	0	0	0	0	0	0	0	0	0	0	0	0	0	0	0	0	0	0	0	0	0	0	0	0	0	0	0		0	0	0	0	0	0	0	0	0	0	0.735722	0	0	0	0	1	0.499424	0	0	0	0	0.250112	0	0	0	0	0	0	0	0	0	0	0	0	0	0	0	0	0	0	0	0	0	0	0	0	0	0	0	0	0	0	0	0	0	0	0	0	0	0		0	0	0	0	0	0	0	0	0	0	0	0	0	0	0	0	0	0	0	0	0	0	0	0	0	0	0	0	0	0	0	0	0	0	0	0	0	0	0	0	0	0	0	0	0	0	0	0	0	0	0	0	0	0	0	0	0	0	0	0		0	0	0	0	0	0	0	0	0	0	0	0	0	0	0	0	0	0	0	0	0	0	0	0	0	0	0	0	0	0	0	0	0	0	0	0	0	0	0	0	0	0	0	0	0	0	0	0	0	0	0	0	0	0	0	0	0	0	0	0		0	0	0	0	0	0	0	0	0	0	0	0	0	0.530698	0.945016	0	0	0	0	0	0	0	0	0	0	0	0	0	0	0	0	0	0	0.879173	1	0	0	0	0	0	0	0	0	0	0	0	0	0	0	0	0	0	0	0	0	0	0	0	0	0		0	0	0	0	0	0	0	0	1	0	0	0	0	0	0	0	0	0	0	0	0	0	0	0	0	0	0	0	0	0	0	0	0	0	0	0	0	0	0	0	0	0	0	0	0	0	0	0	0	0	0	0	0	0	0	0	0	0	0	0		0	0.0200024	0	0	0	0	0	0	0	0	0	0.399557	0	0	0.951125	1	0	0	0	0	0	0	0.157922	0	0.0699246	0	0	0	0	0	0	0	0	0	0	0.0737685	0	0.083984	0	0.314193	0.266551	0.139409	0.0976077	0.0307444	0.0963033	0.132396	0.0754476	0	0	0	0.0394232	0	0	0	0	0	0	0	0	0	0.107967		0	0	0	0	0	0	0	0	0	0	0	0	0	0	0	0	0	0	0	0	0	0	0	0	0	0	0	0	0	0	0	0	0	0	0	0	0	0	0	0	0	0	0	0	0	0	0	0	0	0	0	0	0	0	0	0	0	0	0	0		0	0	0	0	0	0	0	0	0	0	0	0	0	0	0	0	0	0	0	0	0	0	0	0	0	0	0	0	0	0	0	0	0	0	0	0	0	0	0	0	0	0	0	0	0	0	0	0	0	0	0	0	0	0	0	0	0	0	0	0		0	0	0	0	0	0	0	0	0	0	0	0	0	0	0	0	0	0	0	0	0	0	0	0	0	0	0	0	0	0	0	0	0	0	0	0	0	0	0	0	0	0	0	0	0	0	0	0	0	0	0	0	0	0	0	0	0	0	0	0		0	0	0	0	0	0	0	0	0	0	0	0	0	0	0	0	0	0	0	0	0	0	0	0	0	0	0	0	0	0	0	0	0	0	0	0	1	0	0.236525	0	0	0	0.653862	0	0.391853	0	0.37087	0.270142	0	0	0	0	0	0	0	0	0	0	0	0	0
>tr|Q8I527|Q8I527_PLAF7 Hydroxyethylthiazole kinase OS=Plasmodium falciparum (isolate 3D7) OX=36329 GN=PF3D7_1239600 PE=4 SV=1	33.882	1.7307e-45	1	8	47	302	773110000	45477000	51	0	0	0	0	0	0	2.03784e+06	903740	577403	1.10003e+06	181455	164693	0	0	0	0	0	0	0	0	0	0	0	0	0	0	199561	0	0	0	0	0	0	425822	88264.9	0	0	0	0	0	0	717745	858056	1.14956e+06	0	143031	247055	530576	0	213837	470913	1.98926e+06	0	305363	0	243192	211234	0	0	0		0	0	0	0	0	1.78134e+06	2.60798e+06	1.84576e+06	2.15858e+06	2.14019e+06	962179	0	0	90397.4	0	0	0	0	0	0	0	0	0	0	0	0	0	0	0	0	0	0	0	328991	0	0	1.30058e+06	0	108587	0	0	0	0	775223	0	0	535785	0	0	931289	0	747134	1.0545e+06	0	953031	664358	0	0	0	0		0	0	0	0	0	0	174820	0	0	0	0	0	0	0	0	0	0	0	0	0	0	0	0	0	0	0	0	0	0	0	0	0	0	0	0	0	0	0	0	0	0	0	0	0	0	0	0	0	0	0	0	0	0	0	0	0	0	0	0	0		0	0	0	0	1.52066e+06	1.22408e+06	348532	792254	0	252430	435038	280568	0	0	0	0	0	0	0	0	0	0	0	0	0	0	966882	0	0	181532	0	0	945500	0	0	0	0	0	0	0	0	0	0	0	0	0	0	0	0	0	0	0	843091	129958	0	0	0	0	0	0		0	0	0	0	128896	3.57037e+06	682650	0	0	219582	1.66516e+06	304910	0	0	0	0	0	0	0	0	0	0	0	0	246032	0	0	0	720898	0	0	0	2.0587e+06	0	0	0	0	0	0	0	0	0	0	0	0	0	0	0	630805	146106	0	0	0	0	0	143090	0	0	0	0		0	0	0	0	0	963589	364124	0	0	0	0	0	0	0	0	0	0	0	0	0	0	0	0	0	0	0	1.30395e+06	0	0	0	0	0	0	0	0	0	0	260557	0	0	0	0	0	0	0	0	0	0	0	0	0	0	0	0	0	0	0	0	0	0		0	0	0	0	0	68579	295930	313190	460100	258040	405330	77654	504770	233050	449060	246230	129480	595130	116560	407770	153590	500200	558310	0	290060	161980	672100	375960	297930	371010	501230	582900	1622100	1842100	4325200	5115500	4154800	1633900	2175500	1498000	458850	1950900	666750	713840	925360	132470	419750	307300	335480	485680	224860	115240	89524	161570	97888	72439	77901	0	20665	0	2219100		0	0	0	0	0	0	0	0	0	0	0	0	0	0	0	0	0	0	0	0	0	0	0	0	0	0	0	0	0	0	0	0	0	0	0	0	0	0	0	0	0	0	0	0	0	0	0	0	0	0	0	0	0	0	0	0	0	0	0	0		0	0	736206	694670	0	0	0	0	0	0	0	0	0	0	0	0	0	0	0	0	0	0	0	0	0	0	0	0	0	0	0	0	0	0	0	0	0	0	0	0	5.80566e+06	0	0	0	0	0	0	0	0	0	0	0	0	0	0	0	0	0	0	0		0	0	0	1.25651e+06	0	0	0	0	0	0	0	0	0	0	0	0	0	0	0	0	0	0	0	0	0	0	0	0	0	0	0	0	0	0	0	0	0	0	0	0	0	0	0	0	0	0	0	0	0	0	0	0	0	0	0	0	0	0	0	0		0	0	0	0	0	0	62031.1	136302	54872.1	0	0	0	0	61190.6	0	0	36592.5	0	0	0	0	0	0	0	0	0	0	0	0	0	0	0	0	0	60209.3	0	267301	0	0	0	0	0	0	0	0	0	0	0	0	0	0	0	0	0	0	0	0	0	0	26456.3	0	>tr|Q8I527|Q8I527_PLAF7 Hydroxyethylthiazole kinase OS=Plasmodium falciparum (isolate 3D7) OX=36329 GN=PF3D7_1239600 PE=4 SV=1	Q8I527	Q8I527_PLAF7 Hydroxyethylthiazole kinase	Plasmodium falciparum (isolate 3D7) OX=36329	PF3D7_1239600		Q8I527	link	0	0	0	0	0	0	0.351008	0.155665	0.0994551	0.189476	0.0312548	0.0283676	0	0	0	0	0	0	0	0	0	0	0	0	0	0	0.0343735	0	0	0	0	0	0	0.0733459	0.0152032	0	0	0	0	0	0	0.123628	0.147796	0.198006	0	0.0246364	0.0425541	0.0913894	0	0.0368324	0.0811127	0.342642	0	0.0525975	0	0.0418888	0.036384	0	0	0		0	0	0	0	0	0.306829	0.449212	0.317923	0.371806	0.368638	0.165731	0	0	0.0155706	0	0	0	0	0	0	0	0	0	0	0	0	0	0	0	0	0	0	0	0.0566673	0	0	0.224019	0	0.0187036	0	0	0	0	0.133529	0	0	0.0922866	0	0	0.16041	0	0.12869	0.181634	0	0.164155	0.114433	0	0	0	0		0	0	0	0	0	0	0.030112	0	0	0	0	0	0	0	0	0	0	0	0	0	0	0	0	0	0	0	0	0	0	0	0	0	0	0	0	0	0	0	0	0	0	0	0	0	0	0	0	0	0	0	0	0	0	0	0	0	0	0	0	0		0	0	0	0	0.261927	0.210843	0.060033	0.136462	0	0.0434799	0.0749333	0.0483266	0	0	0	0	0	0	0	0	0	0	0	0	0	0	0.166541	0	0	0.031268	0	0	0.162858	0	0	0	0	0	0	0	0	0	0	0	0	0	0	0	0	0	0	0	0.145219	0.0223848	0	0	0	0	0	0		0	0	0	0	0.0222017	0.61498	0.117584	0	0	0.037822	0.286817	0.0525195	0	0	0	0	0	0	0	0	0	0	0	0	0.042378	0	0	0	0.124172	0	0	0	0.354602	0	0	0	0	0	0	0	0	0	0	0	0	0	0	0	0.108653	0.025166	0	0	0	0	0	0.0246466	0	0	0	0		0	0	0	0	0	0.165974	0.0627187	0	0	0	0	0	0	0	0	0	0	0	0	0	0	0	0	0	0	0	0.224599	0	0	0	0	0	0	0	0	0	0	0.0448798	0	0	0	0	0	0	0	0	0	0	0	0	0	0	0	0	0	0	0	0	0	0		0	0	0	0	0	0.0118124	0.0509726	0.0539456	0.0792502	0.0444463	0.0698163	0.0133756	0.0869444	0.0401418	0.0773486	0.042412	0.0223024	0.102509	0.0200769	0.0702366	0.0264552	0.0861572	0.0961664	0	0.0499616	0.0279003	0.115766	0.0647575	0.0513171	0.0639048	0.0863347	0.100402	0.2794	0.317294	0.744997	0.881122	0.715646	0.281432	0.37472	0.258024	0.0790349	0.336034	0.114845	0.122956	0.159389	0.0228174	0.0723001	0.0529311	0.057785	0.0836562	0.0387311	0.0198496	0.0154201	0.0278297	0.0168608	0.0124773	0.0134181	0	0.00355946	0	0.38223		0	0	0	0	0	0	0	0	0	0	0	0	0	0	0	0	0	0	0	0	0	0	0	0	0	0	0	0	0	0	0	0	0	0	0	0	0	0	0	0	0	0	0	0	0	0	0	0	0	0	0	0	0	0	0	0	0	0	0	0		0	0	0.126808	0.119654	0	0	0	0	0	0	0	0	0	0	0	0	0	0	0	0	0	0	0	0	0	0	0	0	0	0	0	0	0	0	0	0	0	0	0	0	1	0	0	0	0	0	0	0	0	0	0	0	0	0	0	0	0	0	0	0		0	0	0	0.216428	0	0	0	0	0	0	0	0	0	0	0	0	0	0	0	0	0	0	0	0	0	0	0	0	0	0	0	0	0	0	0	0	0	0	0	0	0	0	0	0	0	0	0	0	0	0	0	0	0	0	0	0	0	0	0	0		0	0	0	0	0	0	0.0106846	0.0234774	0.00945149	0	0	0	0	0.0105398	0	0	0.0063029	0	0	0	0	0	0	0	0	0	0	0	0	0	0	0	0	0	0.0103708	0	0.0460415	0	0	0	0	0	0	0	0	0	0	0	0	0	0	0	0	0	0	0	0	0	0	0.00455699	0	>tr|Q8I527|Q8I527_PLAF7 Hydroxyethylthiazole kinase OS=Plasmodium falciparum (isolate 3D7) OX=36329 GN=PF3D7_1239600 PE=4 SV=1	Q8I527	Q8I527_PLAF7 Hydroxyethylthiazole kinase	Plasmodium falciparum (isolate 3D7) OX=36329	PF3D7_1239600		Q8I527	link	0	1	0.44348	0.283341	0.539804	0.0890429	0.0808174	0	0	0	0	0	0	0	0	0	0	0	0	0	0	0.097928	0	0	0	0	0	0	0.208958	0.0433131	0	0	0	0	0	0	0.35221	0.421062	0.564107	0	0.0701875	0.121234	0.260362	0	0.104933	0.231085	0.976165	0	0.149847	0	0.119338	0.103656	0	0	0		0	0	0	0	0	0.683037	1	0.707735	0.827684	0.820632	0.368937	0	0	0.0346619	0	0	0	0	0	0	0	0	0	0	0	0	0	0	0	0	0	0	0	0.126148	0	0	0.498693	0	0.0416365	0	0	0	0	0.297251	0	0	0.205441	0	0	0.357093	0	0.28648	0.404338	0	0.365429	0.254741	0	0	0	0		0	0	0	0	0	0	1	0	0	0	0	0	0	0	0	0	0	0	0	0	0	0	0	0	0	0	0	0	0	0	0	0	0	0	0	0	0	0	0	0	0	0	0	0	0	0	0	0	0	0	0	0	0	0	0	0	0	0	0	0		0	0	0	0	1	0.80497	0.229198	0.520994	0	0.166	0.286085	0.184504	0	0	0	0	0	0	0	0	0	0	0	0	0	0	0.63583	0	0	0.119377	0	0	0.62177	0	0	0	0	0	0	0	0	0	0	0	0	0	0	0	0	0	0	0	0.554424	0.0854618	0	0	0	0	0	0		0	0	0	0	0.0361016	1	0.191199	0	0	0.0615013	0.466384	0.0854003	0	0	0	0	0	0	0	0	0	0	0	0	0.0689095	0	0	0	0.201912	0	0	0	0.576607	0	0	0	0	0	0	0	0	0	0	0	0	0	0	0	0.176678	0.0409217	0	0	0	0	0	0.040077	0	0	0	0		0	0	0	0	0	0.738978	0.279247	0	0	0	0	0	0	0	0	0	0	0	0	0	0	0	0	0	0	0	1	0	0	0	0	0	0	0	0	0	0	0.199821	0	0	0	0	0	0	0	0	0	0	0	0	0	0	0	0	0	0	0	0	0	0		0	0	0	0	0	0.0134061	0.0578497	0.0612237	0.0899423	0.0504428	0.0792357	0.0151801	0.0986746	0.0455576	0.0877842	0.0481341	0.0253113	0.116339	0.0227857	0.0797126	0.0300244	0.0977813	0.109141	0	0.0567022	0.0316645	0.131385	0.0734943	0.0582406	0.0725266	0.0979826	0.113948	0.317095	0.360102	0.845509	1	0.812198	0.319402	0.425276	0.292835	0.089698	0.38137	0.130339	0.139545	0.180893	0.0258958	0.0820545	0.0600723	0.0655811	0.0949428	0.0439566	0.0225276	0.0175005	0.0315844	0.0191356	0.0141607	0.0152284	0	0.00403968	0	0.433799		0	0	0	0	0	0	0	0	0	0	0	0	0	0	0	0	0	0	0	0	0	0	0	0	0	0	0	0	0	0	0	0	0	0	0	0	0	0	0	0	0	0	0	0	0	0	0	0	0	0	0	0	0	0	0	0	0	0	0	0		0	0	0.126808	0.119654	0	0	0	0	0	0	0	0	0	0	0	0	0	0	0	0	0	0	0	0	0	0	0	0	0	0	0	0	0	0	0	0	0	0	0	0	1	0	0	0	0	0	0	0	0	0	0	0	0	0	0	0	0	0	0	0		0	0	0	1	0	0	0	0	0	0	0	0	0	0	0	0	0	0	0	0	0	0	0	0	0	0	0	0	0	0	0	0	0	0	0	0	0	0	0	0	0	0	0	0	0	0	0	0	0	0	0	0	0	0	0	0	0	0	0	0		0	0	0	0	0	0	0.232064	0.509918	0.205282	0	0	0	0	0.22892	0	0	0.136896	0	0	0	0	0	0	0	0	0	0	0	0	0	0	0	0	0	0.225249	0	1	0	0	0	0	0	0	0	0	0	0	0	0	0	0	0	0	0	0	0	0	0	0	0.0989756	0
>tr|O77359|O77359_PLAF7 Uncharacterized protein OS=Plasmodium falciparum (isolate 3D7) OX=36329 GN=PF3D7_0310800 PE=4 SV=1	12.738	2.0838e-12	1	1	21.1	109	79982000	26661000	7	0	0	0	0	0	0	0	0	0	0	0	0	0	0	0	0	0	0	0	0	0	0	0	0	0	0	0	0	0	0	0	0	0	1.51941e+07	2.27297e+07	1.97963e+07	1.521e+07	7.82594e+06	3.39174e+06	2.70992e+06	3.41597e+06	0	1.91476e+06	0	0	0	0	0	0	0	0	0	0	0	0	0	0	0	0	0		0	0	0	0	0	0	0	0	0	0	0	0	0	0	0	0	0	0	0	0	0	0	0	0	0	0	0	0	0	0	0	0	0	0	0	2.60406e+07	1.72729e+07	8.88646e+06	0	0	0	0	0	0	0	0	0	0	0	0	0	0	0	0	0	0	0	0	0	0		0	0	0	0	0	0	0	0	0	0	0	0	0	0	0	0	0	0	0	0	0	0	0	0	0	0	0	0	0	0	0	0	0	0	0	4.45328e+07	1.0138e+07	0	0	4.20622e+06	0	0	0	0	0	0	0	0	0	0	0	0	0	0	0	0	0	0	0	0		0	0	0	0	0	0	0	0	0	0	0	0	0	0	0	0	0	0	0	0	0	0	0	0	0	0	0	0	0	0	0	0	0	6.76611e+06	3.04862e+07	1.90693e+07	1.13672e+07	7.59961e+06	0	0	0	0	0	0	0	0	0	0	0	0	0	0	0	0	0	0	0	0	0	0		0	0	0	0	0	0	0	0	0	0	0	0	0	0	0	0	0	0	0	0	0	0	0	0	0	0	0	0	0	0	0	0	0	0	3.8641e+07	1.74516e+07	9.9553e+06	7.16661e+06	3.66235e+06	3.79073e+06	8.59986e+06	4.70263e+06	0	0	0	3.16551e+06	5.40404e+06	0	0	0	0	0	0	0	0	0	0	0	0	0		0	0	0	0	0	0	0	0	0	0	0	0	0	0	0	0	0	0	0	0	0	0	0	0	0	0	0	0	0	0	0	0	8.40924e+06	1.69195e+07	1.24002e+07	0	0	5.89477e+06	0	0	0	0	0	0	0	0	0	0	0	0	0	0	0	0	0	0	0	0	0	0		0	0	0	0	0	0	0	0	0	0	0	0	0	0	0	0	0	0	0	0	0	0	0	0	0	0	0	0	0	0	0	0	0	0	0	0	456330	0	0	0	0	0	0	0	0	0	0	0	0	0	0	0	0	0	0	0	0	0	0	0	0		0	0	0	0	0	0	0	0	0	0	0	0	0	0	0	0	0	0	0	0	0	0	0	0	0	0	0	0	0	0	0	0	0	2.11206e+07	7.36132e+06	4.08484e+06	0	0	0	0	0	0	0	0	0	0	0	0	0	0	0	0	0	0	0	0	0	0	0	0		0	0	0	0	0	0	0	0	0	0	0	0	0	0	0	0	0	0	0	0	0	0	0	0	0	0	0	0	0	0	0	0	0	0	0	0	0	0	0	0	0	0	0	0	0	0	0	0	0	0	0	0	0	0	0	0	0	0	0	0		0	0	0	0	0	0	0	0	0	0	0	0	0	0	0	0	0	0	0	0	0	0	0	0	0	0	0	0	0	0	0	0	0	0	0	0	0	0	0	0	0	0	0	0	0	0	0	0	0	0	0	0	0	0	0	0	0	0	0	0		0	0	0	0	0	0	0	0	0	0	0	0	0	0	0	0	0	0	0	0	0	0	0	0	0	0	0	0	0	0	0	0	0	0	0	0	1.99542e+06	0	0	0	0	0	0	0	0	0	0	0	0	0	0	0	0	0	0	0	0	0	0	0	0	>tr|O77359|O77359_PLAF7 Uncharacterized protein OS=Plasmodium falciparum (isolate 3D7) OX=36329 GN=PF3D7_0310800 PE=4 SV=1	O77359	O77359_PLAF7 Uncharacterized protein	Plasmodium falciparum (isolate 3D7) OX=36329	PF3D7_0310800		O77359	link	0	0	0	0	0	0	0	0	0	0	0	0	0	0	0	0	0	0	0	0	0	0	0	0	0	0	0	0	0	0	0	0	0	0.341189	0.510405	0.444534	0.341545	0.175734	0.0761627	0.0608522	0.0767068	0	0.0429967	0	0	0	0	0	0	0	0	0	0	0	0	0	0	0	0	0		0	0	0	0	0	0	0	0	0	0	0	0	0	0	0	0	0	0	0	0	0	0	0	0	0	0	0	0	0	0	0	0	0	0	0	0.58475	0.38787	0.199549	0	0	0	0	0	0	0	0	0	0	0	0	0	0	0	0	0	0	0	0	0	0		0	0	0	0	0	0	0	0	0	0	0	0	0	0	0	0	0	0	0	0	0	0	0	0	0	0	0	0	0	0	0	0	0	0	0	1	0.227653	0	0	0.0944522	0	0	0	0	0	0	0	0	0	0	0	0	0	0	0	0	0	0	0	0		0	0	0	0	0	0	0	0	0	0	0	0	0	0	0	0	0	0	0	0	0	0	0	0	0	0	0	0	0	0	0	0	0	0.151935	0.684578	0.428207	0.255254	0.170652	0	0	0	0	0	0	0	0	0	0	0	0	0	0	0	0	0	0	0	0	0	0		0	0	0	0	0	0	0	0	0	0	0	0	0	0	0	0	0	0	0	0	0	0	0	0	0	0	0	0	0	0	0	0	0	0	0.867698	0.391883	0.22355	0.160929	0.0822393	0.0851221	0.193113	0.105599	0	0	0	0.0710825	0.12135	0	0	0	0	0	0	0	0	0	0	0	0	0		0	0	0	0	0	0	0	0	0	0	0	0	0	0	0	0	0	0	0	0	0	0	0	0	0	0	0	0	0	0	0	0	0.188832	0.379934	0.278452	0	0	0.132369	0	0	0	0	0	0	0	0	0	0	0	0	0	0	0	0	0	0	0	0	0	0		0	0	0	0	0	0	0	0	0	0	0	0	0	0	0	0	0	0	0	0	0	0	0	0	0	0	0	0	0	0	0	0	0	0	0	0	0.0102471	0	0	0	0	0	0	0	0	0	0	0	0	0	0	0	0	0	0	0	0	0	0	0	0		0	0	0	0	0	0	0	0	0	0	0	0	0	0	0	0	0	0	0	0	0	0	0	0	0	0	0	0	0	0	0	0	0	0.474271	0.165301	0.0917265	0	0	0	0	0	0	0	0	0	0	0	0	0	0	0	0	0	0	0	0	0	0	0	0		0	0	0	0	0	0	0	0	0	0	0	0	0	0	0	0	0	0	0	0	0	0	0	0	0	0	0	0	0	0	0	0	0	0	0	0	0	0	0	0	0	0	0	0	0	0	0	0	0	0	0	0	0	0	0	0	0	0	0	0		0	0	0	0	0	0	0	0	0	0	0	0	0	0	0	0	0	0	0	0	0	0	0	0	0	0	0	0	0	0	0	0	0	0	0	0	0	0	0	0	0	0	0	0	0	0	0	0	0	0	0	0	0	0	0	0	0	0	0	0		0	0	0	0	0	0	0	0	0	0	0	0	0	0	0	0	0	0	0	0	0	0	0	0	0	0	0	0	0	0	0	0	0	0	0	0	0.0448079	0	0	0	0	0	0	0	0	0	0	0	0	0	0	0	0	0	0	0	0	0	0	0	0	>tr|O77359|O77359_PLAF7 Uncharacterized protein OS=Plasmodium falciparum (isolate 3D7) OX=36329 GN=PF3D7_0310800 PE=4 SV=1	O77359	O77359_PLAF7 Uncharacterized protein	Plasmodium falciparum (isolate 3D7) OX=36329	PF3D7_0310800		O77359	link	0	0	0	0	0	0	0	0	0	0	0	0	0	0	0	0	0	0	0	0	0	0	0	0	0	0	0	0	0.668467	1	0.870944	0.669165	0.344304	0.14922	0.119223	0.150286	0	0.0842404	0	0	0	0	0	0	0	0	0	0	0	0	0	0	0	0	0		0	0	0	0	0	0	0	0	0	0	0	0	0	0	0	0	0	0	0	0	0	0	0	0	0	0	0	0	0	0	0	0	0	0	0	1	0.663309	0.341255	0	0	0	0	0	0	0	0	0	0	0	0	0	0	0	0	0	0	0	0	0	0		0	0	0	0	0	0	0	0	0	0	0	0	0	0	0	0	0	0	0	0	0	0	0	0	0	0	0	0	0	0	0	0	0	0	0	1	0.227653	0	0	0.0944522	0	0	0	0	0	0	0	0	0	0	0	0	0	0	0	0	0	0	0	0		0	0	0	0	0	0	0	0	0	0	0	0	0	0	0	0	0	0	0	0	0	0	0	0	0	0	0	0	0	0	0	0	0	0.22194	1	0.625505	0.372863	0.249281	0	0	0	0	0	0	0	0	0	0	0	0	0	0	0	0	0	0	0	0	0	0		0	0	0	0	0	0	0	0	0	0	0	0	0	0	0	0	0	0	0	0	0	0	0	0	0	0	0	0	0	0	0	0	0	0	1	0.451635	0.257636	0.185467	0.0947787	0.0981011	0.222558	0.121701	0	0	0	0.0819209	0.139852	0	0	0	0	0	0	0	0	0	0	0	0	0		0	0	0	0	0	0	0	0	0	0	0	0	0	0	0	0	0	0	0	0	0	0	0	0	0	0	0	0	0	0	0	0	0.497014	1	0.732895	0	0	0.3484	0	0	0	0	0	0	0	0	0	0	0	0	0	0	0	0	0	0	0	0	0	0		0	0	0	0	0	0	0	0	0	0	0	0	0	0	0	0	0	0	0	0	0	0	0	0	0	0	0	0	0	0	0	0	0	0	0	0	1	0	0	0	0	0	0	0	0	0	0	0	0	0	0	0	0	0	0	0	0	0	0	0	0		0	0	0	0	0	0	0	0	0	0	0	0	0	0	0	0	0	0	0	0	0	0	0	0	0	0	0	0	0	0	0	0	0	1	0.348538	0.193405	0	0	0	0	0	0	0	0	0	0	0	0	0	0	0	0	0	0	0	0	0	0	0	0		0	0	0	0	0	0	0	0	0	0	0	0	0	0	0	0	0	0	0	0	0	0	0	0	0	0	0	0	0	0	0	0	0	0	0	0	0	0	0	0	0	0	0	0	0	0	0	0	0	0	0	0	0	0	0	0	0	0	0	0		0	0	0	0	0	0	0	0	0	0	0	0	0	0	0	0	0	0	0	0	0	0	0	0	0	0	0	0	0	0	0	0	0	0	0	0	0	0	0	0	0	0	0	0	0	0	0	0	0	0	0	0	0	0	0	0	0	0	0	0		0	0	0	0	0	0	0	0	0	0	0	0	0	0	0	0	0	0	0	0	0	0	0	0	0	0	0	0	0	0	0	0	0	0	0	0	1	0	0	0	0	0	0	0	0	0	0	0	0	0	0	0	0	0	0	0	0	0	0	0	0
>tr|Q8ILD0|Q8ILD0_PLAF7 Chromatin assembly factor 1 P55 subunit, putative OS=Plasmodium falciparum (isolate 3D7) OX=36329 GN=PF3D7_1433300 PE=4 SV=2	50.174	1.0077e-15	1	7	17.1	428	300160000	17656000	7	0	0	0	0	0	0	0	0	0	0	0	0	0	0	0	841696	274696	0	0	0	0	0	0	526110	0	543751	1.0576e+06	1.25601e+06	0	863802	795038	0	0	96199.6	0	654495	264896	320612	0	0	372444	0	295913	0	0	0	205932	0	0	0	0	0	158258	0	108596	0	0	0	0	0		0	0	0	0	0	0	0	0	0	0	0	0	0	0	0	0	0	0	0	0	0	0	0	0	0	0	0	0	0	0	0	0	0	0	0	0	0	0	0	0	0	0	0	0	0	0	0	0	0	0	0	0	0	0	0	0	0	0	0	193724		0	0	145577	0	0	0	0	0	0	0	0	0	0	0	0	0	0	0	0	0	0	0	0	0	0	0	0	0	0	0	0	0	0	0	0	0	0	0	0	0	0	0	0	0	0	0	0	0	0	0	0	0	0	0	0	0	0	0	0	0		0	152453	549612	0	0	0	0	0	0	0	0	0	1.80367e+06	0	0	0	0	0	0	0	0	0	0	0	0	0	0	0	0	0	0	0	0	0	0	0	0	0	0	0	0	0	0	0	0	0	0	0	0	0	0	0	0	0	0	0	0	0	0	0		0	0	0	0	0	0	190509	294461	0	0	0	0	0	0	0	0	0	0	0	0	0	0	0	0	0	0	0	0	0	0	0	0	0	0	0	0	0	0	0	0	0	0	0	0	0	0	0	0	0	0	0	0	0	0	0	0	0	0	0	0		0	0	0	0	0	0	0	0	0	0	0	0	0	0	0	0	0	0	0	0	0	0	0	0	0	0	0	0	0	0	0	0	888103	1.28426e+06	0	0	0	0	0	0	0	0	0	0	0	0	0	0	0	0	0	0	0	0	0	0	0	0	0	0		0	0	0	6019500	7421200	381590	0	31268	40126	0	0	0	0	49043	249970	0	0	0	0	0	0	0	0	0	0	0	0	0	0	0	0	0	0	0	0	0	0	0	0	0	0	0	88885	0	0	159250	116970	0	0	75936	54467	41447	22040	0	18886	0	0	0	25659	0	181800		0	0	0	0	0	0	0	0	0	0	0	0	0	0	0	0	0	0	0	0	0	0	0	0	0	0	0	0	0	0	0	0	0	0	0	0	0	0	0	0	0	0	0	0	0	0	0	0	0	0	0	0	0	0	0	0	0	0	0	0		0	0	0	0	0	0	0	0	0	0	0	0	0	0	0	0	0	0	0	2.0221e+06	0	0	0	0	0	0	0	0	0	0	0	0	0	0	0	0	0	0	0	0	0	0	0	0	0	0	0	0	0	0	0	0	0	0	0	0	0	0	0	0		1.30687e+06	0	0	0	0	0	0	0	0	0	0	0	0	0	0	0	0	0	0	0	0	0	0	0	0	0	0	0	0	0	0	0	0	0	0	0	0	0	0	0	0	0	0	0	0	0	0	0	0	0	0	0	0	0	0	0	0	0	0	967463		0	0	0	0	0	0	0	0	0	0	0	0	160068	0	0	0	45881.9	66613.3	61285.6	71689.3	0	0	0	0	0	0	0	0	0	0	0	0	0	0	0	0	429886	0	0	0	0	0	0	0	0	0	27898.2	0	0	0	0	0	0	0	0	0	0	0	0	0	0	>tr|Q8ILD0|Q8ILD0_PLAF7 Chromatin assembly factor 1 P55 subunit, putative OS=Plasmodium falciparum (isolate 3D7) OX=36329 GN=PF3D7_1433300 PE=4 SV=2	Q8ILD0	Q8ILD0_PLAF7 Chromatin assembly factor 1 P55 subunit, putative	Plasmodium falciparum (isolate 3D7) OX=36329	PF3D7_1433300		Q8ILD0	link	0	0	0	0	0	0	0	0	0	0	0	0	0	0	0	0.113418	0.037015	0	0	0	0	0	0	0.0708929	0	0.0732699	0.14251	0.169247	0	0.116397	0.107131	0	0	0.0129628	0	0.0881926	0.0356946	0.0432022	0	0	0.0501866	0	0.039874	0	0	0	0.0277491	0	0	0	0	0	0.0213252	0	0.0146332	0	0	0	0	0		0	0	0	0	0	0	0	0	0	0	0	0	0	0	0	0	0	0	0	0	0	0	0	0	0	0	0	0	0	0	0	0	0	0	0	0	0	0	0	0	0	0	0	0	0	0	0	0	0	0	0	0	0	0	0	0	0	0	0	0.0261042		0	0	0.0196164	0	0	0	0	0	0	0	0	0	0	0	0	0	0	0	0	0	0	0	0	0	0	0	0	0	0	0	0	0	0	0	0	0	0	0	0	0	0	0	0	0	0	0	0	0	0	0	0	0	0	0	0	0	0	0	0	0		0	0.0205429	0.0740598	0	0	0	0	0	0	0	0	0	0.243043	0	0	0	0	0	0	0	0	0	0	0	0	0	0	0	0	0	0	0	0	0	0	0	0	0	0	0	0	0	0	0	0	0	0	0	0	0	0	0	0	0	0	0	0	0	0	0		0	0	0	0	0	0	0.0256709	0.0396783	0	0	0	0	0	0	0	0	0	0	0	0	0	0	0	0	0	0	0	0	0	0	0	0	0	0	0	0	0	0	0	0	0	0	0	0	0	0	0	0	0	0	0	0	0	0	0	0	0	0	0	0		0	0	0	0	0	0	0	0	0	0	0	0	0	0	0	0	0	0	0	0	0	0	0	0	0	0	0	0	0	0	0	0	0.119671	0.173053	0	0	0	0	0	0	0	0	0	0	0	0	0	0	0	0	0	0	0	0	0	0	0	0	0	0		0	0	0	0.811122	1	0.0514189	0	0.00421333	0.00540694	0	0	0	0	0.0066085	0.0336832	0	0	0	0	0	0	0	0	0	0	0	0	0	0	0	0	0	0	0	0	0	0	0	0	0	0	0	0.0119772	0	0	0.0214588	0.0157616	0	0	0.0102323	0.00733938	0.00558495	0.00296987	0	0.00254487	0	0	0	0.00345753	0	0.0244974		0	0	0	0	0	0	0	0	0	0	0	0	0	0	0	0	0	0	0	0	0	0	0	0	0	0	0	0	0	0	0	0	0	0	0	0	0	0	0	0	0	0	0	0	0	0	0	0	0	0	0	0	0	0	0	0	0	0	0	0		0	0	0	0	0	0	0	0	0	0	0	0	0	0	0	0	0	0	0	0.272476	0	0	0	0	0	0	0	0	0	0	0	0	0	0	0	0	0	0	0	0	0	0	0	0	0	0	0	0	0	0	0	0	0	0	0	0	0	0	0	0		0.176099	0	0	0	0	0	0	0	0	0	0	0	0	0	0	0	0	0	0	0	0	0	0	0	0	0	0	0	0	0	0	0	0	0	0	0	0	0	0	0	0	0	0	0	0	0	0	0	0	0	0	0	0	0	0	0	0	0	0	0.130365		0	0	0	0	0	0	0	0	0	0	0	0	0.021569	0	0	0	0.00618254	0.00897608	0.00825818	0.00966007	0	0	0	0	0	0	0	0	0	0	0	0	0	0	0	0	0.0579267	0	0	0	0	0	0	0	0	0	0.00375926	0	0	0	0	0	0	0	0	0	0	0	0	0	0	>tr|Q8ILD0|Q8ILD0_PLAF7 Chromatin assembly factor 1 P55 subunit, putative OS=Plasmodium falciparum (isolate 3D7) OX=36329 GN=PF3D7_1433300 PE=4 SV=2	Q8ILD0	Q8ILD0_PLAF7 Chromatin assembly factor 1 P55 subunit, putative	Plasmodium falciparum (isolate 3D7) OX=36329	PF3D7_1433300		Q8ILD0	link	0	0	0	0	0	0	0	0	0	0	0.670132	0.218704	0	0	0	0	0	0	0.418873	0	0.432918	0.842025	1	0	0.687733	0.632985	0	0	0.0765911	0	0.521089	0.210902	0.255262	0	0	0.296529	0	0.235597	0	0	0	0.163957	0	0	0	0	0	0.126001	0	0.0864605	0	0	0	0	0		0	0	0	0	0	0	0	0	0	0	0	0	0	0	0	0	0	0	0	0	0	0	0	0	0	0	0	0	0	0	0	0	0	0	0	0	0	0	0	0	0	0	0	0	0	0	0	0	0	0	0	0	0	0	0	0	0	0	0	1		0	0	1	0	0	0	0	0	0	0	0	0	0	0	0	0	0	0	0	0	0	0	0	0	0	0	0	0	0	0	0	0	0	0	0	0	0	0	0	0	0	0	0	0	0	0	0	0	0	0	0	0	0	0	0	0	0	0	0	0		0	0.0845239	0.304719	0	0	0	0	0	0	0	0	0	1	0	0	0	0	0	0	0	0	0	0	0	0	0	0	0	0	0	0	0	0	0	0	0	0	0	0	0	0	0	0	0	0	0	0	0	0	0	0	0	0	0	0	0	0	0	0	0		0	0	0	0	0	0	0.646976	1	0	0	0	0	0	0	0	0	0	0	0	0	0	0	0	0	0	0	0	0	0	0	0	0	0	0	0	0	0	0	0	0	0	0	0	0	0	0	0	0	0	0	0	0	0	0	0	0	0	0	0	0		0	0	0	0	0	0	0	0	0	0	0	0	0	0	0	0	0	0	0	0	0	0	0	0	0	0	0	0	0	0	0	0	0.691528	1	0	0	0	0	0	0	0	0	0	0	0	0	0	0	0	0	0	0	0	0	0	0	0	0	0	0		0	0	0	0.811122	1	0.0514189	0	0.00421333	0.00540694	0	0	0	0	0.0066085	0.0336832	0	0	0	0	0	0	0	0	0	0	0	0	0	0	0	0	0	0	0	0	0	0	0	0	0	0	0	0.0119772	0	0	0.0214588	0.0157616	0	0	0.0102323	0.00733938	0.00558495	0.00296987	0	0.00254487	0	0	0	0.00345753	0	0.0244974		0	0	0	0	0	0	0	0	0	0	0	0	0	0	0	0	0	0	0	0	0	0	0	0	0	0	0	0	0	0	0	0	0	0	0	0	0	0	0	0	0	0	0	0	0	0	0	0	0	0	0	0	0	0	0	0	0	0	0	0		0	0	0	0	0	0	0	0	0	0	0	0	0	0	0	0	0	0	0	1	0	0	0	0	0	0	0	0	0	0	0	0	0	0	0	0	0	0	0	0	0	0	0	0	0	0	0	0	0	0	0	0	0	0	0	0	0	0	0	0		1	0	0	0	0	0	0	0	0	0	0	0	0	0	0	0	0	0	0	0	0	0	0	0	0	0	0	0	0	0	0	0	0	0	0	0	0	0	0	0	0	0	0	0	0	0	0	0	0	0	0	0	0	0	0	0	0	0	0	0.740293		0	0	0	0	0	0	0	0	0	0	0	0	0.372349	0	0	0	0.10673	0.154956	0.142563	0.166764	0	0	0	0	0	0	0	0	0	0	0	0	0	0	0	0	1	0	0	0	0	0	0	0	0	0	0.0648969	0	0	0	0	0	0	0	0	0	0	0	0	0	0
>tr|Q8I607|Q8I607_PLAF7 Ubiquitin-conjugating enzyme E2 OS=Plasmodium falciparum (isolate 3D7) OX=36329 GN=PF3D7_1203900 PE=3 SV=1	16.539	1.367e-273	1	6	50.3	147	5664000000	809150000	75	0	0	2.77405e+06	3.41692e+06	5.04173e+06	3.17438e+06	495834	0	0	0	0	0	0	0	0	0	0	0	0	0	0	0	0	0	0	0	0	0	0	0	0	0	0	0	0	0	0	0	0	0	0	0	0	0	0	0	0	0	0	0	0	0	0	0	0	0	0	0	0	0		0	0	0	0	0	0	0	0	0	0	0	0	0	0	0	0	0	0	0	0	0	0	0	0	0	0	0	0	0	0	0	0	0	0	0	0	0	0	0	0	0	0	0	0	0	0	0	0	0	0	0	0	0	0	0	0	0	0	0	0		0	0	0	0	0	0	0	0	0	0	0	0	0	0	0	0	0	0	0	0	0	0	0	0	0	0	0	0	0	0	0	0	0	0	0	0	0	0	0	0	0	0	0	0	0	0	0	0	0	0	0	0	0	0	0	0	0	0	0	0		6.92868e+06	611029	467847	1.06162e+06	810760	608669	0	0	0	0	0	0	0	0	0	0	0	0	0	0	0	0	0	0	0	0	0	0	0	0	0	0	0	0	0	0	0	0	0	0	0	0	0	0	0	0	0	0	0	0	0	0	0	0	0	0	0	0	0	0		0	0	0	0	0	0	0	0	0	0	0	0	0	0	0	0	0	0	0	0	0	0	0	0	0	0	0	0	0	0	0	0	0	0	0	0	0	0	0	0	0	0	0	0	0	0	0	0	0	0	0	0	0	0	0	0	0	0	0	0		0	0	0	0	0	0	0	0	0	0	0	0	0	0	0	0	0	0	0	0	0	0	0	0	0	0	0	0	0	444911	0	0	713453	0	0	0	0	0	0	0	0	0	257441	0	547976	711531	612192	0	0	674108	913294	0	0	0	0	0	0	0	0	0		10366000	125420000	59561000	102050000	27964000	31260000	83159000	30050000	57137000	119170000	31902000	19479000	23453000	17535000	9454800	1746100	0	1279000	1516000	2604100	1639800	0	1280500	755320	193380	0	442860	831570	309370	190700	355860	169460	398950	349860	548570	676600	2697600	932280	650460	260180	0	36609	226950	0	0	160480	86817	118220	109490	104840	103940	89176	95944	99652	64717	85010	37062	0	0	0	496910		0	0	0	0	0	0	0	0	0	0	0	0	0	0	0	0	0	0	0	0	0	0	120389	0	0	0	0	0	0	0	0	0	1.08266e+07	4.99231e+07	2.87665e+07	0	4.05002e+06	3.19924e+06	0	0	0	0	0	519870	0	0	0	0	0	0	0	0	0	0	0	0	0	0	0	0		2.12694e+06	3.14953e+06	0	0	0	0	0	0	0	0	0	0	0	0	0	0	0	0	0	0	0	0	0	0	0	0	0	0	0	0	0	0	0	0	0	0	0	0	0	9.57095e+06	0	0	0	0	0	0	0	0	0	0	0	0	0	0	0	0	0	0	0	0		0	0	0	0	2.00876e+06	0	0	0	0	0	0	0	0	0	0	0	0	0	0	0	0	0	0	0	0	0	0	0	0	0	0	0	0	0	0	0	0	0	0	0	0	0	0	0	0	0	0	0	0	0	0	0	0	0	0	0	0	0	0	0		131218	1.58469e+06	2.92864e+06	3.23934e+06	2.45269e+06	616655	860911	2.6833e+06	466511	421718	330661	854437	411905	193290	346109	669694	0	415451	418490	0	479838	280075	176655	125773	0	0	0	0	222936	143961	105821	49210.5	242468	0	0	117166	1.30661e+07	253278	6.93547e+06	2.0494e+06	0	552267	538481	432244	11723.1	0	0	0	0	0	0	0	0	0	0	0	0	6798.4	0	0	0	>tr|Q8I607|Q8I607_PLAF7 Ubiquitin-conjugating enzyme E2 OS=Plasmodium falciparum (isolate 3D7) OX=36329 GN=PF3D7_1203900 PE=3 SV=1	Q8I607	Q8I607_PLAF7 Ubiquitin-conjugating enzyme E2	Plasmodium falciparum (isolate 3D7) OX=36329	PF3D7_1203900		Q8I607	link	0	0	0.0221181	0.0272438	0.0401988	0.02531	0.00395339	0	0	0	0	0	0	0	0	0	0	0	0	0	0	0	0	0	0	0	0	0	0	0	0	0	0	0	0	0	0	0	0	0	0	0	0	0	0	0	0	0	0	0	0	0	0	0	0	0	0	0	0	0		0	0	0	0	0	0	0	0	0	0	0	0	0	0	0	0	0	0	0	0	0	0	0	0	0	0	0	0	0	0	0	0	0	0	0	0	0	0	0	0	0	0	0	0	0	0	0	0	0	0	0	0	0	0	0	0	0	0	0	0		0	0	0	0	0	0	0	0	0	0	0	0	0	0	0	0	0	0	0	0	0	0	0	0	0	0	0	0	0	0	0	0	0	0	0	0	0	0	0	0	0	0	0	0	0	0	0	0	0	0	0	0	0	0	0	0	0	0	0	0		0.0552438	0.00487186	0.00373024	0.00846454	0.00646436	0.00485305	0	0	0	0	0	0	0	0	0	0	0	0	0	0	0	0	0	0	0	0	0	0	0	0	0	0	0	0	0	0	0	0	0	0	0	0	0	0	0	0	0	0	0	0	0	0	0	0	0	0	0	0	0	0		0	0	0	0	0	0	0	0	0	0	0	0	0	0	0	0	0	0	0	0	0	0	0	0	0	0	0	0	0	0	0	0	0	0	0	0	0	0	0	0	0	0	0	0	0	0	0	0	0	0	0	0	0	0	0	0	0	0	0	0		0	0	0	0	0	0	0	0	0	0	0	0	0	0	0	0	0	0	0	0	0	0	0	0	0	0	0	0	0	0.00354737	0	0	0.00568851	0	0	0	0	0	0	0	0	0	0.00205263	0	0.00436913	0.00567318	0.00488114	0	0	0.0053748	0.00728189	0	0	0	0	0	0	0	0	0		0.0826503	1	0.474892	0.813666	0.222963	0.249243	0.663044	0.239595	0.455565	0.950167	0.254361	0.15531	0.186996	0.13981	0.0753851	0.013922	0	0.0101977	0.0120874	0.020763	0.0130745	0	0.0102097	0.00602232	0.00154186	0	0.00353102	0.00663028	0.00246667	0.00152049	0.00283735	0.00135114	0.00318091	0.00278951	0.00437386	0.00539467	0.0215085	0.00743326	0.00518625	0.00207447	0	0.000291891	0.00180952	0	0	0.00127954	0.00069221	0.000942593	0.000872987	0.000835911	0.000828735	0.000711019	0.000764982	0.000794546	0.000516002	0.000677803	0.000295503	0	0	0	0.00396197		0	0	0	0	0	0	0	0	0	0	0	0	0	0	0	0	0	0	0	0	0	0	0.000959888	0	0	0	0	0	0	0	0	0	0.0863227	0.398047	0.229361	0	0.0322916	0.0255082	0	0	0	0	0	0.00414503	0	0	0	0	0	0	0	0	0	0	0	0	0	0	0	0		0.0169586	0.0251119	0	0	0	0	0	0	0	0	0	0	0	0	0	0	0	0	0	0	0	0	0	0	0	0	0	0	0	0	0	0	0	0	0	0	0	0	0	0.0763112	0	0	0	0	0	0	0	0	0	0	0	0	0	0	0	0	0	0	0	0		0	0	0	0	0.0160163	0	0	0	0	0	0	0	0	0	0	0	0	0	0	0	0	0	0	0	0	0	0	0	0	0	0	0	0	0	0	0	0	0	0	0	0	0	0	0	0	0	0	0	0	0	0	0	0	0	0	0	0	0	0	0		0.00104623	0.0126351	0.0233506	0.0258279	0.0195558	0.00491672	0.00686422	0.0213945	0.00371959	0.00336245	0.00263643	0.00681261	0.00328421	0.00154114	0.0027596	0.00533961	0	0.00331247	0.0033367	0	0.00382585	0.00223309	0.00140851	0.00100282	0	0	0	0	0.00177751	0.00114783	0.00084373	0.000392366	0.00193324	0	0	0.000934189	0.104179	0.00201944	0.0552979	0.0163403	0	0.00440334	0.00429342	0.00344637	9.34706e-05	0	0	0	0	0	0	0	0	0	0	0	0	5.42051e-05	0	0	0	>tr|Q8I607|Q8I607_PLAF7 Ubiquitin-conjugating enzyme E2 OS=Plasmodium falciparum (isolate 3D7) OX=36329 GN=PF3D7_1203900 PE=3 SV=1	Q8I607	Q8I607_PLAF7 Ubiquitin-conjugating enzyme E2	Plasmodium falciparum (isolate 3D7) OX=36329	PF3D7_1203900		Q8I607	link	0.62962	0.098346	0	0	0	0	0	0	0	0	0	0	0	0	0	0	0	0	0	0	0	0	0	0	0	0	0	0	0	0	0	0	0	0	0	0	0	0	0	0	0	0	0	0	0	0	0	0	0	0	0	0	0	0	0		0	0	0	0	0	0	0	0	0	0	0	0	0	0	0	0	0	0	0	0	0	0	0	0	0	0	0	0	0	0	0	0	0	0	0	0	0	0	0	0	0	0	0	0	0	0	0	0	0	0	0	0	0	0	0	0	0	0	0	0		0	0	0	0	0	0	0	0	0	0	0	0	0	0	0	0	0	0	0	0	0	0	0	0	0	0	0	0	0	0	0	0	0	0	0	0	0	0	0	0	0	0	0	0	0	0	0	0	0	0	0	0	0	0	0	0	0	0	0	0		1	0.0881883	0.0675233	0.153222	0.117015	0.0878478	0	0	0	0	0	0	0	0	0	0	0	0	0	0	0	0	0	0	0	0	0	0	0	0	0	0	0	0	0	0	0	0	0	0	0	0	0	0	0	0	0	0	0	0	0	0	0	0	0	0	0	0	0	0		0	0	0	0	0	0	0	0	0	0	0	0	0	0	0	0	0	0	0	0	0	0	0	0	0	0	0	0	0	0	0	0	0	0	0	0	0	0	0	0	0	0	0	0	0	0	0	0	0	0	0	0	0	0	0	0	0	0	0	0		0	0	0	0	0	0	0	0	0	0	0	0	0	0	0	0	0	0	0	0	0	0	0	0	0	0	0	0	0	0.487149	0	0	0.781186	0	0	0	0	0	0	0	0	0	0.281881	0	0.6	0.779082	0.670313	0	0	0.738106	1	0	0	0	0	0	0	0	0	0		0.0826503	1	0.474892	0.813666	0.222963	0.249243	0.663044	0.239595	0.455565	0.950167	0.254361	0.15531	0.186996	0.13981	0.0753851	0.013922	0	0.0101977	0.0120874	0.020763	0.0130745	0	0.0102097	0.00602232	0.00154186	0	0.00353102	0.00663028	0.00246667	0.00152049	0.00283735	0.00135114	0.00318091	0.00278951	0.00437386	0.00539467	0.0215085	0.00743326	0.00518625	0.00207447	0	0.000291891	0.00180952	0	0	0.00127954	0.00069221	0.000942593	0.000872987	0.000835911	0.000828735	0.000711019	0.000764982	0.000794546	0.000516002	0.000677803	0.000295503	0	0	0	0.00396197		0	0	0	0	0	0	0	0	0	0	0	0	0	0	0	0	0	0	0	0	0	0	0.00241149	0	0	0	0	0	0	0	0	0	0.216865	1	0.576216	0	0.0811251	0.0640834	0	0	0	0	0	0.0104134	0	0	0	0	0	0	0	0	0	0	0	0	0	0	0	0		0.222229	0.329072	0	0	0	0	0	0	0	0	0	0	0	0	0	0	0	0	0	0	0	0	0	0	0	0	0	0	0	0	0	0	0	0	0	0	0	0	0	1	0	0	0	0	0	0	0	0	0	0	0	0	0	0	0	0	0	0	0	0		0	0	0	0	1	0	0	0	0	0	0	0	0	0	0	0	0	0	0	0	0	0	0	0	0	0	0	0	0	0	0	0	0	0	0	0	0	0	0	0	0	0	0	0	0	0	0	0	0	0	0	0	0	0	0	0	0	0	0	0		0.0100426	0.121283	0.22414	0.247919	0.187714	0.0471951	0.065889	0.205364	0.035704	0.0322758	0.0253068	0.0653935	0.0315248	0.0147933	0.0264891	0.0512544	0	0.0317961	0.0320287	0	0.036724	0.0214352	0.0135201	0.00962593	0	0	0	0	0.0170622	0.0110179	0.00809887	0.00376628	0.018557	0	0	0.00896718	1	0.0193844	0.530799	0.156848	0	0.0422672	0.0412121	0.0330814	0.000897215	0	0	0	0	0	0	0	0	0	0	0	0	0.000520309	0	0	0
>tr|C0H5M6|C0H5M6_PLAF7 Uncharacterized protein OS=Plasmodium falciparum (isolate 3D7) OX=36329 GN=PF3D7_1371900 PE=4 SV=1	23.642	2.7919e-82	1	5	34.8	210	360810000	36081000	35	0	0	425515	231245	0	0	0	0	0	0	0	0	0	0	0	0	0	0	0	0	0	0	0	0	0	0	0	0	0	6.34082e+06	9.36556e+06	5.07887e+06	1.33559e+06	0	0	0	321311	558852	182524	0	552153	872945	1.4957e+06	704856	924301	652569	909380	0	0	0	0	274463	305797	0	0	2.79087e+06	0	0	0	0		0	0	360871	0	0	0	0	0	0	0	0	0	0	0	0	0	0	0	0	0	0	0	0	1.75203e+06	0	0	2.00772e+06	0	0	1.75502e+06	5.52373e+06	7.46322e+06	3.79933e+06	0	0	0	0	25458	1.10351e+06	1.02771e+06	0	0	1.39972e+06	1.13946e+06	3.53524e+06	5.68253e+06	1.50269e+06	6.82413e+06	5.63072e+06	5.81116e+06	2.01743e+06	0	814226	0	0	0	0	0	0	0		0	0	381145	0	0	0	0	0	0	0	0	0	0	0	0	0	0	0	0	0	0	0	0	0	0	2.16375e+06	0	1.31523e+06	2.20801e+06	1.29347e+07	2.95942e+07	1.36317e+07	1.67361e+06	0	0	0	0	0	1.10134e+06	0	2.69659e+06	0	0	2.88792e+06	1.96628e+06	0	2.29339e+06	0	1.35282e+06	762232	0	0	0	0	0	0	0	0	0	0		0	0	0	0	0	0	0	0	0	0	0	0	0	0	0	0	0	0	0	0	0	0	0	0	0	0	0	0	0	0	5.52783e+06	1.77377e+07	2.21113e+06	0	604393	0	0	0	535383	422467	677790	629940	0	546590	0	0	0	770320	0	0	0	0	0	0	0	0	0	0	0	0		0	0	0	0	0	0	0	0	0	0	0	0	0	0	0	0	0	0	0	0	0	0	0	0	0	0	0	0	0	2.48925e+06	2.02326e+07	1.16948e+07	9.45611e+06	1.33426e+07	746628	279003	0	0	1.09221e+06	0	2.39496e+06	1.23184e+06	564978	0	1.17013e+06	707918	709497	1.38229e+06	615052	262618	298979	1.18288e+06	0	0	0	0	0	0	0	0		0	0	584817	656780	0	1.80192e+06	716045	829653	1.3668e+06	471616	0	0	284353	363949	0	0	0	0	241697	0	0	0	0	0	0	0	0	0	3.59551e+06	1.81293e+07	2.39376e+07	9.84849e+06	4.94711e+06	2.57872e+06	1.65814e+06	1.29961e+06	919818	803879	0	0	3.79821e+06	7.1054e+06	3.35263e+06	1.91827e+06	3.84684e+06	4.62938e+06	2.32957e+06	2.0504e+06	1.59593e+06	637471	558723	0	306023	0	143687	0	0	0	0	0		0	0	0	0	0	0	0	0	0	0	0	0	0	0	0	0	0	0	0	0	0	0	0	0	0	0	0	0	0	0	0	1045400	3145300	3095000	2560600	679660	0	0	0	108670	0	0	0	26942	0	0	0	0	0	0	0	0	0	21733	22673	0	0	0	0	0	0		0	0	0	0	0	0	0	0	0	0	0	0	0	0	0	0	0	0	0	0	0	0	501606	0	0	0	0	0	0	0	0	0	0	0	3.18897e+06	0	0	0	0	0	0	0	0	0	0	0	0	0	0	0	0	0	0	0	0	0	976449	864369	0	0		0	0	0	0	0	0	0	0	0	0	0	0	0	0	0	0	0	0	0	0	0	0	0	0	0	0	0	0	0	0	0	0	0	0	0	0	0	0	0	0	0	0	0	0	0	0	0	0	0	0	0	0	0	0	0	0	0	0	0	0		0	0	0	0	0	0	0	0	0	0	0	0	0	0	0	0	0	0	0	0	0	0	0	0	0	0	0	8.32275e+06	0	0	0	0	0	0	0	0	0	0	0	0	0	0	0	0	0	0	0	0	0	0	0	0	0	0	0	0	0	0	0	0		0	0	0	0	0	0	0	0	0	0	0	0	0	0	0	0	0	0	0	0	0	0	0	0	0	0	0	0	0	0	0	0	0	0	0	0	276339	0	0	242278	0	0	0	0	0	0	0	0	0	0	0	0	0	0	0	0	0	0	0	0	0	>tr|C0H5M6|C0H5M6_PLAF7 Uncharacterized protein OS=Plasmodium falciparum (isolate 3D7) OX=36329 GN=PF3D7_1371900 PE=4 SV=1	C0H5M6	C0H5M6_PLAF7 Uncharacterized protein	Plasmodium falciparum (isolate 3D7) OX=36329	PF3D7_1371900		C0H5M6	link	0	0	0.0143783	0.00781385	0	0	0	0	0	0	0	0	0	0	0	0	0	0	0	0	0	0	0	0	0	0	0	0	0	0.214259	0.316466	0.171617	0.0451303	0	0	0	0.0108572	0.0188838	0.00616755	0	0.0186575	0.0294972	0.0505405	0.0238174	0.0312325	0.0220506	0.0307283	0	0	0	0	0.00927421	0.010333	0	0	0.0943048	0	0	0	0		0	0	0.012194	0	0	0	0	0	0	0	0	0	0	0	0	0	0	0	0	0	0	0	0	0.0592019	0	0	0.0678418	0	0	0.0593028	0.186649	0.252185	0.128381	0	0	0	0	0.000860238	0.0372882	0.0347268	0	0	0.0472971	0.0385027	0.119457	0.192015	0.0507764	0.23059	0.190264	0.196362	0.0681698	0	0.027513	0	0	0	0	0	0	0		0	0	0.0128791	0	0	0	0	0	0	0	0	0	0	0	0	0	0	0	0	0	0	0	0	0	0	0.0731142	0	0.0444421	0.0746095	0.437069	1	0.46062	0.0565521	0	0	0	0	0	0.0372146	0	0.0911187	0	0	0.0975842	0.0664415	0	0.0774945	0	0.0457123	0.0257561	0	0	0	0	0	0	0	0	0	0		0	0	0	0	0	0	0	0	0	0	0	0	0	0	0	0	0	0	0	0	0	0	0	0	0	0	0	0	0	0	0.186788	0.599365	0.074715	0	0.0204227	0	0	0	0.0180908	0.0142753	0.0229028	0.0212859	0	0.0184695	0	0	0	0.0260294	0	0	0	0	0	0	0	0	0	0	0	0		0	0	0	0	0	0	0	0	0	0	0	0	0	0	0	0	0	0	0	0	0	0	0	0	0	0	0	0	0	0.0841127	0.683668	0.395171	0.319526	0.45085	0.0252289	0.00942764	0	0	0.0369062	0	0.0809266	0.0416243	0.0190909	0	0.0395392	0.0239208	0.0239742	0.046708	0.0207828	0.00887397	0.0101026	0.03997	0	0	0	0	0	0	0	0		0	0	0.0197612	0.0221929	0	0.0608877	0.0241954	0.0280343	0.0461846	0.0159361	0	0	0.00960841	0.012298	0	0	0	0	0.00816703	0	0	0	0	0	0	0	0	0	0.121494	0.612596	0.80886	0.332785	0.167165	0.0871359	0.0560293	0.0439143	0.031081	0.0271634	0	0	0.128343	0.240095	0.113287	0.064819	0.129986	0.156429	0.0787171	0.0692838	0.0539273	0.0215404	0.0188795	0	0.0103407	0	0.00485523	0	0	0	0	0		0	0	0	0	0	0	0	0	0	0	0	0	0	0	0	0	0	0	0	0	0	0	0	0	0	0	0	0	0	0	0	0.0353245	0.106281	0.104581	0.0865237	0.022966	0	0	0	0.003672	0	0	0	0.000910381	0	0	0	0	0	0	0	0	0	0.000734367	0.00076613	0	0	0	0	0	0		0	0	0	0	0	0	0	0	0	0	0	0	0	0	0	0	0	0	0	0	0	0	0.0169495	0	0	0	0	0	0	0	0	0	0	0	0.107757	0	0	0	0	0	0	0	0	0	0	0	0	0	0	0	0	0	0	0	0	0	0.0329946	0.0292074	0	0		0	0	0	0	0	0	0	0	0	0	0	0	0	0	0	0	0	0	0	0	0	0	0	0	0	0	0	0	0	0	0	0	0	0	0	0	0	0	0	0	0	0	0	0	0	0	0	0	0	0	0	0	0	0	0	0	0	0	0	0		0	0	0	0	0	0	0	0	0	0	0	0	0	0	0	0	0	0	0	0	0	0	0	0	0	0	0	0.281229	0	0	0	0	0	0	0	0	0	0	0	0	0	0	0	0	0	0	0	0	0	0	0	0	0	0	0	0	0	0	0	0		0	0	0	0	0	0	0	0	0	0	0	0	0	0	0	0	0	0	0	0	0	0	0	0	0	0	0	0	0	0	0	0	0	0	0	0	0.00933762	0	0	0.00818666	0	0	0	0	0	0	0	0	0	0	0	0	0	0	0	0	0	0	0	0	0	>tr|C0H5M6|C0H5M6_PLAF7 Uncharacterized protein OS=Plasmodium falciparum (isolate 3D7) OX=36329 GN=PF3D7_1371900 PE=4 SV=1	C0H5M6	C0H5M6_PLAF7 Uncharacterized protein	Plasmodium falciparum (isolate 3D7) OX=36329	PF3D7_1371900		C0H5M6	link	0	0	0	0	0	0	0	0	0	0	0	0	0	0	0	0	0	0	0	0	0	0	0	0	0.677036	1	0.542293	0.142607	0	0	0	0.0343077	0.059671	0.0194888	0	0.0589557	0.0932081	0.159703	0.0752604	0.0986916	0.0696775	0.0970984	0	0	0	0	0.0293056	0.0326512	0	0	0.297993	0	0	0	0		0	0	0.0483533	0	0	0	0	0	0	0	0	0	0	0	0	0	0	0	0	0	0	0	0	0.234756	0	0	0.269016	0	0	0.235156	0.740128	1	0.509075	0	0	0	0	0.00341113	0.14786	0.137704	0	0	0.187549	0.152676	0.473689	0.761404	0.201346	0.914368	0.754462	0.778641	0.270317	0	0.109099	0	0	0	0	0	0	0		0	0	0.0128791	0	0	0	0	0	0	0	0	0	0	0	0	0	0	0	0	0	0	0	0	0	0	0.0731142	0	0.0444421	0.0746095	0.437069	1	0.46062	0.0565521	0	0	0	0	0	0.0372146	0	0.0911187	0	0	0.0975842	0.0664415	0	0.0774945	0	0.0457123	0.0257561	0	0	0	0	0	0	0	0	0	0		0	0	0	0	0	0	0	0	0	0	0	0	0	0	0	0	0	0	0	0	0	0	0	0	0	0	0	0	0	0	0.311643	1	0.124657	0	0.0340739	0	0	0	0.0301833	0.0238174	0.0382118	0.0355142	0	0.0308151	0	0	0	0.0434284	0	0	0	0	0	0	0	0	0	0	0	0		0	0	0	0	0	0	0	0	0	0	0	0	0	0	0	0	0	0	0	0	0	0	0	0	0	0	0	0	0	0.123032	1	0.578016	0.46737	0.659458	0.0369022	0.0137898	0	0	0.0539826	0	0.118371	0.0608837	0.0279242	0	0.0578339	0.034989	0.035067	0.0683198	0.030399	0.0129799	0.0147771	0.0584641	0	0	0	0	0	0	0	0		0	0	0.0244309	0.0274372	0	0.0752759	0.029913	0.034659	0.0570984	0.0197019	0	0	0.0118789	0.0152041	0	0	0	0	0.010097	0	0	0	0	0	0	0	0	0	0.150204	0.757358	1	0.411424	0.206667	0.107727	0.0692694	0.0542916	0.0384257	0.0335823	0	0	0.158671	0.296831	0.140057	0.0801363	0.160703	0.193394	0.0973186	0.0856561	0.0666707	0.0266306	0.0233408	0	0.0127842	0	0.00600255	0	0	0	0	0		0	0	0	0	0	0	0	0	0	0	0	0	0	0	0	0	0	0	0	0	0	0	0	0	0	0	0	0	0	0	0	0.332369	1	0.984008	0.814104	0.216087	0	0	0	0.03455	0	0	0	0.0085658	0	0	0	0	0	0	0	0	0	0.00690967	0.00720853	0	0	0	0	0	0		0	0	0	0	0	0	0	0	0	0	0	0	0	0	0	0	0	0	0	0	0	0	0.157294	0	0	0	0	0	0	0	0	0	0	0	1	0	0	0	0	0	0	0	0	0	0	0	0	0	0	0	0	0	0	0	0	0	0.306196	0.27105	0	0		0	0	0	0	0	0	0	0	0	0	0	0	0	0	0	0	0	0	0	0	0	0	0	0	0	0	0	0	0	0	0	0	0	0	0	0	0	0	0	0	0	0	0	0	0	0	0	0	0	0	0	0	0	0	0	0	0	0	0	0		0	0	0	0	0	0	0	0	0	0	0	0	0	0	0	0	0	0	0	0	0	0	0	0	0	0	0	1	0	0	0	0	0	0	0	0	0	0	0	0	0	0	0	0	0	0	0	0	0	0	0	0	0	0	0	0	0	0	0	0		0	0	0	0	0	0	0	0	0	0	0	0	0	0	0	0	0	0	0	0	0	0	0	0	0	0	0	0	0	0	0	0	0	0	0	0	1	0	0	0.87674	0	0	0	0	0	0	0	0	0	0	0	0	0	0	0	0	0	0	0	0	0
>tr|C6KSR3|C6KSR3_PLAF7 Polypyrimidine tract-binding protein, putative OS=Plasmodium falciparum (isolate 3D7) OX=36329 GN=PF3D7_0606500 PE=4 SV=1	77.218	4.0356e-15	1	4	10.7	663	144700000	4256000	7	0	0	0	0	0	0	0	0	0	0	0	0	0	0	0	0	0	0	0	0	0	0	0	0	0	0	0	0	0	0	0	0	1.08024e+06	0	0	0	410911	0	0	0	0	0	0	0	0	0	0	0	0	0	0	0	0	0	0	0	0	0	0	0		0	0	0	0	0	0	0	0	0	0	0	0	403355	0	0	0	0	0	0	0	0	0	317518	0	0	0	191586	0	0	0	0	0	0	0	0	0	0	0	0	0	0	0	0	0	0	0	0	0	0	579044	0	0	0	0	0	0	0	0	0	0		0	0	0	0	0	0	0	0	0	0	0	738852	981225	537460	353904	0	0	0	0	0	0	0	669186	0	754272	0	0	0	0	1.9894e+06	0	0	0	0	0	0	0	0	0	0	0	0	0	0	0	0	0	0	0	0	0	0	0	0	0	0	0	0	0	0		0	0	0	0	192130	0	0	0	0	0	0	0	0	0	0	0	0	0	0	0	0	451037	0	0	0	0	0	0	0	0	0	0	0	0	0	0	0	0	0	0	0	0	0	0	0	0	0	0	0	0	0	0	0	0	0	0	0	0	0	0		0	0	0	0	0	0	0	0	0	0	0	0	0	0	0	0	0	0	0	0	0	0	0	0	0	0	0	0	0	0	0	578075	0	0	0	0	0	0	0	0	0	0	0	0	0	0	0	0	0	0	0	0	0	0	0	0	0	0	0	330016		0	0	0	0	0	0	0	0	0	0	0	0	0	0	0	0	0	0	326788	0	0	0	0	290469	0	0	0	0	0	0	1.5717e+06	0	0	0	0	0	0	0	0	0	0	0	161731	0	0	0	0	159363	0	0	0	0	0	0	0	0	0	0	0	0		102920	0	246280	193350	0	310160	271260	95943	107440	498520	501700	120220	99740	37523	23172	145170	0	0	0	0	27883	0	0	0	0	0	0	0	0	0	0	0	0	144740	0	0	0	0	0	0	0	0	0	0	0	0	0	0	0	0	0	66158	0	0	0	0	0	0	0	15329	153650		0	0	0	0	0	0	0	0	0	0	0	0	0	0	0	0	0	0	0	0	0	0	0	0	0	0	0	205669	0	0	0	0	0	0	0	0	0	0	0	0	0	0	0	0	0	0	0	0	0	0	0	0	0	0	0	0	0	0	0	0		0	0	0	0	0	0	0	559373	0	0	0	0	0	0	0	0	0	0	0	0	0	0	0	0	0	0	0	0	0	0	0	0	0	0	0	0	0	0	0	0	0	0	0	0	0	0	0	0	0	0	0	0	0	0	0	0	0	0	0	0		0	0	0	0	6.40463e+06	0	0	0	0	0	0	0	0	0	0	0	0	0	0	0	0	0	0	0	0	0	0	0	0	0	0	0	0	0	0	0	0	0	0	0	0	0	0	0	0	0	0	0	0	0	0	0	0	0	0	0	0	0	0	0		0	0	0	0	0	0	0	0	0	0	0	0	0	0	0	0	0	0	0	0	0	0	0	0	0	0	0	0	0	0	0	0	0	0	0	0	29048.9	0	0	0	0	0	0	0	0	0	0	0	0	0	0	0	0	0	0	0	0	0	40221.8	0	0	>tr|C6KSR3|C6KSR3_PLAF7 Polypyrimidine tract-binding protein, putative OS=Plasmodium falciparum (isolate 3D7) OX=36329 GN=PF3D7_0606500 PE=4 SV=1	C6KSR3	C6KSR3_PLAF7 Polypyrimidine tract-binding protein, putative	Plasmodium falciparum (isolate 3D7) OX=36329	PF3D7_0606500		C6KSR3	link	0	0	0	0	0	0	0	0	0	0	0	0	0	0	0	0	0	0	0	0	0	0	0	0	0	0	0	0	0	0	0	0	0.168666	0	0	0	0.0641584	0	0	0	0	0	0	0	0	0	0	0	0	0	0	0	0	0	0	0	0	0	0	0		0	0	0	0	0	0	0	0	0	0	0	0	0.0629787	0	0	0	0	0	0	0	0	0	0.0495763	0	0	0	0.0299137	0	0	0	0	0	0	0	0	0	0	0	0	0	0	0	0	0	0	0	0	0	0	0.0904102	0	0	0	0	0	0	0	0	0	0		0	0	0	0	0	0	0	0	0	0	0	0.115362	0.153205	0.0839173	0.0552575	0	0	0	0	0	0	0	0.104485	0	0.11777	0	0	0	0	0.310618	0	0	0	0	0	0	0	0	0	0	0	0	0	0	0	0	0	0	0	0	0	0	0	0	0	0	0	0	0	0		0	0	0	0	0.0299986	0	0	0	0	0	0	0	0	0	0	0	0	0	0	0	0	0.0704235	0	0	0	0	0	0	0	0	0	0	0	0	0	0	0	0	0	0	0	0	0	0	0	0	0	0	0	0	0	0	0	0	0	0	0	0	0	0		0	0	0	0	0	0	0	0	0	0	0	0	0	0	0	0	0	0	0	0	0	0	0	0	0	0	0	0	0	0	0	0.0902588	0	0	0	0	0	0	0	0	0	0	0	0	0	0	0	0	0	0	0	0	0	0	0	0	0	0	0	0.0515277		0	0	0	0	0	0	0	0	0	0	0	0	0	0	0	0	0	0	0.0510237	0	0	0	0	0.0453529	0	0	0	0	0	0	0.245401	0	0	0	0	0	0	0	0	0	0	0	0.0252522	0	0	0	0	0.0248825	0	0	0	0	0	0	0	0	0	0	0	0		0.0160696	0	0.0384534	0.0301891	0	0.0484274	0.0423537	0.0149802	0.0167754	0.0778374	0.0783339	0.0187708	0.0155731	0.00585873	0.003618	0.0226664	0	0	0	0	0.00435357	0	0	0	0	0	0	0	0	0	0	0	0	0.0225993	0	0	0	0	0	0	0	0	0	0	0	0	0	0	0	0	0	0.0103297	0	0	0	0	0	0	0	0.00239342	0.0239904		0	0	0	0	0	0	0	0	0	0	0	0	0	0	0	0	0	0	0	0	0	0	0	0	0	0	0	0.0321126	0	0	0	0	0	0	0	0	0	0	0	0	0	0	0	0	0	0	0	0	0	0	0	0	0	0	0	0	0	0	0	0		0	0	0	0	0	0	0	0.0873388	0	0	0	0	0	0	0	0	0	0	0	0	0	0	0	0	0	0	0	0	0	0	0	0	0	0	0	0	0	0	0	0	0	0	0	0	0	0	0	0	0	0	0	0	0	0	0	0	0	0	0	0		0	0	0	0	1	0	0	0	0	0	0	0	0	0	0	0	0	0	0	0	0	0	0	0	0	0	0	0	0	0	0	0	0	0	0	0	0	0	0	0	0	0	0	0	0	0	0	0	0	0	0	0	0	0	0	0	0	0	0	0		0	0	0	0	0	0	0	0	0	0	0	0	0	0	0	0	0	0	0	0	0	0	0	0	0	0	0	0	0	0	0	0	0	0	0	0	0.00453561	0	0	0	0	0	0	0	0	0	0	0	0	0	0	0	0	0	0	0	0	0	0.00628012	0	0	>tr|C6KSR3|C6KSR3_PLAF7 Polypyrimidine tract-binding protein, putative OS=Plasmodium falciparum (isolate 3D7) OX=36329 GN=PF3D7_0606500 PE=4 SV=1	C6KSR3	C6KSR3_PLAF7 Polypyrimidine tract-binding protein, putative	Plasmodium falciparum (isolate 3D7) OX=36329	PF3D7_0606500		C6KSR3	link	0	0	0	0	0	0	0	0	0	0	0	0	0	0	0	0	0	0	0	0	0	0	0	0	0	0	0	1	0	0	0	0.380388	0	0	0	0	0	0	0	0	0	0	0	0	0	0	0	0	0	0	0	0	0	0	0		0	0	0	0	0	0	0	0	0	0	0	0	0.696589	0	0	0	0	0	0	0	0	0	0.548349	0	0	0	0.330867	0	0	0	0	0	0	0	0	0	0	0	0	0	0	0	0	0	0	0	0	0	0	1	0	0	0	0	0	0	0	0	0	0		0	0	0	0	0	0	0	0	0	0	0	0.371395	0.493227	0.270162	0.177895	0	0	0	0	0	0	0	0.336376	0	0.379146	0	0	0	0	1	0	0	0	0	0	0	0	0	0	0	0	0	0	0	0	0	0	0	0	0	0	0	0	0	0	0	0	0	0	0		0	0	0	0	0.425975	0	0	0	0	0	0	0	0	0	0	0	0	0	0	0	0	1	0	0	0	0	0	0	0	0	0	0	0	0	0	0	0	0	0	0	0	0	0	0	0	0	0	0	0	0	0	0	0	0	0	0	0	0	0	0		0	0	0	0	0	0	0	0	0	0	0	0	0	0	0	0	0	0	0	0	0	0	0	0	0	0	0	0	0	0	0	1	0	0	0	0	0	0	0	0	0	0	0	0	0	0	0	0	0	0	0	0	0	0	0	0	0	0	0	0.570889		0	0	0	0	0	0	0	0	0	0	0	0	0	0	0	0	0	0	0.20792	0	0	0	0	0.184811	0	0	0	0	0	0	1	0	0	0	0	0	0	0	0	0	0	0	0.102902	0	0	0	0	0.101395	0	0	0	0	0	0	0	0	0	0	0	0		0.205143	0	0.490891	0.38539	0	0.618218	0.540682	0.191236	0.214152	0.993662	1	0.239625	0.198804	0.0747917	0.046187	0.289356	0	0	0	0	0.055577	0	0	0	0	0	0	0	0	0	0	0	0	0.288499	0	0	0	0	0	0	0	0	0	0	0	0	0	0	0	0	0	0.131868	0	0	0	0	0	0	0	0.0305541	0.306259		0	0	0	0	0	0	0	0	0	0	0	0	0	0	0	0	0	0	0	0	0	0	0	0	0	0	0	1	0	0	0	0	0	0	0	0	0	0	0	0	0	0	0	0	0	0	0	0	0	0	0	0	0	0	0	0	0	0	0	0		0	0	0	0	0	0	0	1	0	0	0	0	0	0	0	0	0	0	0	0	0	0	0	0	0	0	0	0	0	0	0	0	0	0	0	0	0	0	0	0	0	0	0	0	0	0	0	0	0	0	0	0	0	0	0	0	0	0	0	0		0	0	0	0	1	0	0	0	0	0	0	0	0	0	0	0	0	0	0	0	0	0	0	0	0	0	0	0	0	0	0	0	0	0	0	0	0	0	0	0	0	0	0	0	0	0	0	0	0	0	0	0	0	0	0	0	0	0	0	0		0	0	0	0	0	0	0	0	0	0	0	0	0	0	0	0	0	0	0	0	0	0	0	0	0	0	0	0	0	0	0	0	0	0	0	0	0.722218	0	0	0	0	0	0	0	0	0	0	0	0	0	0	0	0	0	0	0	0	0	1	0	0
>tr|C6KTD4|C6KTD4_PLAF7 Sec14-like cytosolic factor or phosphatidylinositol/phosphatidylcholine transfer protein, putative OS=Plasmodium falciparum (isolate 3D7) OX=36329 GN=PF3D7_0629900 PE=4 SV=1	38.072	3.1731e-22	1	5	19.8	328	578230000	28911000	30	0	0	0	0	0	0	0	0	1.57867e+06	3.89239e+06	4.34118e+06	6.8675e+06	5.24163e+06	1.47062e+06	1.939e+06	501697	243996	111580	960821	57199.5	154989	42201.2	0	0	0	0	0	0	0	0	0	0	0	0	0	0	0	0	0	0	0	0	0	0	0	0	0	0	0	0	0	0	0	0	0	0	0	0	0	0		0	0	0	0	0	0	0	0	239607	0	2.04516e+06	2.34883e+06	365949	0	233175	255150	0	98869.1	104750	0	127192	0	0	0	0	0	0	0	0	0	0	0	393862	0	0	0	0	0	0	0	0	0	0	0	0	0	0	0	0	0	0	0	0	0	0	0	0	0	0	0		0	0	0	0	0	0	0	0	0	0	0	0	0	168154	0	0	0	0	0	0	0	0	0	0	0	0	0	0	0	0	0	0	0	0	0	0	0	0	0	0	0	0	0	0	0	0	0	0	0	0	0	0	0	0	0	0	0	0	0	0		0	0	0	0	0	0	186497	2.10352e+06	390100	2.87506e+06	9.17114e+06	2.29002e+06	582569	1.15854e+06	2.53373e+06	263614	0	0	0	0	0	0	0	0	0	0	0	0	0	0	0	0	0	0	0	0	0	0	0	0	0	0	0	0	0	0	0	0	0	0	0	0	0	0	0	0	0	0	0	0		0	0	0	0	0	0	0	597256	0	686040	2.60257e+06	217048	2.44834e+06	0	382955	0	0	0	0	0	0	0	0	0	0	0	0	0	698905	0	284484	0	0	0	0	0	0	0	0	0	0	0	0	0	0	0	0	0	0	0	0	0	0	0	0	0	0	0	0	0		0	0	0	0	0	0	0	0	479072	1.4804e+06	778863	0	0	0	0	0	0	0	0	0	0	0	0	0	0	0	0	0	0	0	0	0	0	0	0	0	0	0	0	0	158833	0	0	0	0	0	0	0	0	0	0	0	0	0	0	0	0	0	0	0		0	0	22958	0	0	0	0	303200	1184800	1192200	1281700	170690	1469100	1115600	1542400	1762800	1016300	1309000	1122300	1935500	1819000	955720	259380	202850	155330	141730	65026	49861	32775	0	113510	31111	0	25968	0	0	0	0	29820	0	0	34141	56358	0	43230	0	20738	0	0	0	0	0	0	0	0	0	0	0	0	0	732920		0	0	0	0	0	0	0	0	0	86471.6	0	0	0	0	0	0	0	0	0	0	0	0	0	0	0	0	0	0	0	0	0	0	0	0	0	0	0	0	0	0	0	0	0	0	0	0	0	0	0	0	0	0	0	0	0	0	0	0	0	0		0	0	0	0	0	0	0	0	0	0	0	0	0	0	0	0	0	0	0	0	0	62313.5	0	0	0	0	0	0	0	0	0	0	0	0	0	0	0	0	0	0	0	0	0	0	0	0	0	0	0	0	0	0	0	0	0	0	0	0	0	0		0	0	0	0	1.67392e+06	0	0	0	0	0	0	313549	0	0	0	0	0	0	0	0	0	0	0	0	0	0	0	0	0	0	0	0	0	0	0	552619	604860	330314	0	0	0	0	0	0	0	0	0	0	0	0	0	0	0	0	0	0	0	0	0	0		0	0	0	0	0	0	0	0	0	0	0	0	0	0	0	0	0	0	0	0	0	0	0	0	0	0	0	0	0	0	0	0	0	0	0	0	0	0	0	0	0	0	0	0	0	0	0	0	0	0	0	0	0	0	0	0	0	0	2355.98	0	0	>tr|C6KTD4|C6KTD4_PLAF7 Sec14-like cytosolic factor or phosphatidylinositol/phosphatidylcholine transfer protein, putative OS=Plasmodium falciparum (isolate 3D7) OX=36329 GN=PF3D7_0629900 PE=4 SV=1	C6KTD4	C6KTD4_PLAF7 Sec14-like cytosolic factor or phosphatidylinositol/phosphatidylcholine transfer protein, putative	Plasmodium falciparum (isolate 3D7) OX=36329	PF3D7_0629900		C6KTD4	link	0	0	0	0	0	0	0	0	0.172134	0.424417	0.473352	0.748816	0.571535	0.160353	0.211424	0.0547038	0.0266048	0.0121664	0.104766	0.0062369	0.0168996	0.00460152	0	0	0	0	0	0	0	0	0	0	0	0	0	0	0	0	0	0	0	0	0	0	0	0	0	0	0	0	0	0	0	0	0	0	0	0	0	0		0	0	0	0	0	0	0	0	0.0261261	0	0.222999	0.256111	0.0399023	0	0.0254248	0.0278209	0	0.0107805	0.0114217	0	0.0138687	0	0	0	0	0	0	0	0	0	0	0	0.0429457	0	0	0	0	0	0	0	0	0	0	0	0	0	0	0	0	0	0	0	0	0	0	0	0	0	0	0		0	0	0	0	0	0	0	0	0	0	0	0	0	0.0183352	0	0	0	0	0	0	0	0	0	0	0	0	0	0	0	0	0	0	0	0	0	0	0	0	0	0	0	0	0	0	0	0	0	0	0	0	0	0	0	0	0	0	0	0	0	0		0	0	0	0	0	0	0.0203352	0.229363	0.0425356	0.31349	1	0.249699	0.063522	0.126324	0.276272	0.0287439	0	0	0	0	0	0	0	0	0	0	0	0	0	0	0	0	0	0	0	0	0	0	0	0	0	0	0	0	0	0	0	0	0	0	0	0	0	0	0	0	0	0	0	0		0	0	0	0	0	0	0	0.0651234	0	0.0748042	0.283778	0.0236664	0.266962	0	0.0417565	0	0	0	0	0	0	0	0	0	0	0	0	0	0.0762069	0	0.0310195	0	0	0	0	0	0	0	0	0	0	0	0	0	0	0	0	0	0	0	0	0	0	0	0	0	0	0	0	0		0	0	0	0	0	0	0	0	0.0522368	0.16142	0.0849254	0	0	0	0	0	0	0	0	0	0	0	0	0	0	0	0	0	0	0	0	0	0	0	0	0	0	0	0	0	0.0173188	0	0	0	0	0	0	0	0	0	0	0	0	0	0	0	0	0	0	0		0	0	0.00250329	0	0	0	0	0.0330602	0.129188	0.129995	0.139754	0.0186116	0.160187	0.121642	0.16818	0.192212	0.110815	0.14273	0.122373	0.211042	0.198339	0.104209	0.0282822	0.0221183	0.0169368	0.0154539	0.00709028	0.00543673	0.00357371	0	0.0123769	0.00339227	0	0.00283149	0	0	0	0	0.0032515	0	0	0.00372265	0.00614514	0	0.0047137	0	0.00226122	0	0	0	0	0	0	0	0	0	0	0	0	0	0.0799159		0	0	0	0	0	0	0	0	0	0.00942866	0	0	0	0	0	0	0	0	0	0	0	0	0	0	0	0	0	0	0	0	0	0	0	0	0	0	0	0	0	0	0	0	0	0	0	0	0	0	0	0	0	0	0	0	0	0	0	0	0	0		0	0	0	0	0	0	0	0	0	0	0	0	0	0	0	0	0	0	0	0	0	0.00679452	0	0	0	0	0	0	0	0	0	0	0	0	0	0	0	0	0	0	0	0	0	0	0	0	0	0	0	0	0	0	0	0	0	0	0	0	0	0		0	0	0	0	0.18252	0	0	0	0	0	0	0.0341887	0	0	0	0	0	0	0	0	0	0	0	0	0	0	0	0	0	0	0	0	0	0	0	0.0602563	0.0659525	0.0360167	0	0	0	0	0	0	0	0	0	0	0	0	0	0	0	0	0	0	0	0	0	0		0	0	0	0	0	0	0	0	0	0	0	0	0	0	0	0	0	0	0	0	0	0	0	0	0	0	0	0	0	0	0	0	0	0	0	0	0	0	0	0	0	0	0	0	0	0	0	0	0	0	0	0	0	0	0	0	0	0	0.000256891	0	0	>tr|C6KTD4|C6KTD4_PLAF7 Sec14-like cytosolic factor or phosphatidylinositol/phosphatidylcholine transfer protein, putative OS=Plasmodium falciparum (isolate 3D7) OX=36329 GN=PF3D7_0629900 PE=4 SV=1	C6KTD4	C6KTD4_PLAF7 Sec14-like cytosolic factor or phosphatidylinositol/phosphatidylcholine transfer protein, putative	Plasmodium falciparum (isolate 3D7) OX=36329	PF3D7_0629900		C6KTD4	link	0	0	0	0.229875	0.566784	0.632134	1	0.763252	0.214143	0.282344	0.0730538	0.0355292	0.0162475	0.139908	0.00832902	0.0225684	0.00614506	0	0	0	0	0	0	0	0	0	0	0	0	0	0	0	0	0	0	0	0	0	0	0	0	0	0	0	0	0	0	0	0	0	0	0	0	0	0		0	0	0	0	0	0	0	0	0.102011	0	0.870713	1	0.155801	0	0.0992727	0.108628	0	0.0420929	0.0445968	0	0.0541513	0	0	0	0	0	0	0	0	0	0	0	0.167684	0	0	0	0	0	0	0	0	0	0	0	0	0	0	0	0	0	0	0	0	0	0	0	0	0	0	0		0	0	0	0	0	0	0	0	0	0	0	0	0	1	0	0	0	0	0	0	0	0	0	0	0	0	0	0	0	0	0	0	0	0	0	0	0	0	0	0	0	0	0	0	0	0	0	0	0	0	0	0	0	0	0	0	0	0	0	0		0	0	0	0	0	0	0.0203352	0.229363	0.0425356	0.31349	1	0.249699	0.063522	0.126324	0.276272	0.0287439	0	0	0	0	0	0	0	0	0	0	0	0	0	0	0	0	0	0	0	0	0	0	0	0	0	0	0	0	0	0	0	0	0	0	0	0	0	0	0	0	0	0	0	0		0	0	0	0	0	0	0	0.229487	0	0.263601	1	0.0833975	0.940741	0	0.147145	0	0	0	0	0	0	0	0	0	0	0	0	0	0.268544	0	0.109309	0	0	0	0	0	0	0	0	0	0	0	0	0	0	0	0	0	0	0	0	0	0	0	0	0	0	0	0	0		0	0	0	0	0	0	0	0	0.323609	1	0.526115	0	0	0	0	0	0	0	0	0	0	0	0	0	0	0	0	0	0	0	0	0	0	0	0	0	0	0	0	0	0.107291	0	0	0	0	0	0	0	0	0	0	0	0	0	0	0	0	0	0	0		0	0	0.0118615	0	0	0	0	0.156652	0.612142	0.615965	0.662206	0.0881891	0.759029	0.576389	0.7969	0.910772	0.525084	0.676311	0.57985	1	0.939809	0.493785	0.134012	0.104805	0.0802532	0.0732266	0.0335965	0.0257613	0.0169336	0	0.0586463	0.0160739	0	0.0134167	0	0	0	0	0.0154069	0	0	0.0176394	0.0291181	0	0.0223353	0	0.0107145	0	0	0	0	0	0	0	0	0	0	0	0	0	0.378672		0	0	0	0	0	0	0	0	0	1	0	0	0	0	0	0	0	0	0	0	0	0	0	0	0	0	0	0	0	0	0	0	0	0	0	0	0	0	0	0	0	0	0	0	0	0	0	0	0	0	0	0	0	0	0	0	0	0	0	0		0	0	0	0	0	0	0	0	0	0	0	0	0	0	0	0	0	0	0	0	0	1	0	0	0	0	0	0	0	0	0	0	0	0	0	0	0	0	0	0	0	0	0	0	0	0	0	0	0	0	0	0	0	0	0	0	0	0	0	0		0	0	0	0	1	0	0	0	0	0	0	0.187315	0	0	0	0	0	0	0	0	0	0	0	0	0	0	0	0	0	0	0	0	0	0	0	0.330135	0.361344	0.19733	0	0	0	0	0	0	0	0	0	0	0	0	0	0	0	0	0	0	0	0	0	0		0	0	0	0	0	0	0	0	0	0	0	0	0	0	0	0	0	0	0	0	0	0	0	0	0	0	0	0	0	0	0	0	0	0	0	0	0	0	0	0	0	0	0	0	0	0	0	0	0	0	0	0	0	0	0	0	0	0	1	0	0

### Sheet: Analyzed Complexes
														corrected iBAQ																																																																																																																																																																																																																																																																																																																																																																																																																																																																																																																																																																																																																																																																																																							Normalized (between all samples)																																																																																																																																																																																																																																																																																																																																																																																																																																																																																																																																																																																																																																																																																																5086.74		normalized (within each sample)
														ABS2M																																																													ABS1Ma																																																													ABS1Mb																																																													ABS2D																																																													ABS1Da																																																													ABS1Db																																																													ABS3D																																																														GCT1Da																																																													GCT1Db																																																													GCT1Dc																																																													GCT3D																																																																				ABS2M																																																													ABS1Ma																																																													ABS1Mb																																																													ABS2D																																																													ABS1Da																																																													ABS1Db																																																													ABS3D																																																														GCT1Da																																																													GCT1Db																																																													GCT1Dc																																																													GCT3D																																																															ABS2M																																																													ABS1Ma																																																													ABS1Mb																																																													ABS2D																																																													ABS1Da																																																													ABS1Db																																																													ABS3D																																																														GCT1Da																																																													GCT1Db																																																													GCT1Dc																																																													GCT3D
													Soluble [kDa]	28.9229	31.4794	34.2619	37.2903	40.5864	44.1739	48.0784	52.3281	56.9534	61.9875	67.4666	73.4301	79.9206	86.9848	94.6734	103.042	112.15	122.063	132.852	144.595	157.375	171.286	186.426	202.904	220.839	240.359	261.604	284.728	309.895	337.287	367.1	399.548	434.864	473.302	515.137	560.67	610.228	664.167	722.873	786.768	856.311	932	1014.38	1104.04	1201.63	1307.84	1423.44	1549.26	1686.2	1835.25	1997.46	2174.02	2366.18	2575.33	2802.97	3050.72	3320.38	3613.87	3933.3	4280.96		28.9229	31.4794	34.2619	37.2903	40.5864	44.1739	48.0784	52.3281	56.9534	61.9875	67.4666	73.4301	79.9206	86.9848	94.6734	103.042	112.15	122.063	132.852	144.595	157.375	171.286	186.426	202.904	220.839	240.359	261.604	284.728	309.895	337.287	367.1	399.548	434.864	473.302	515.137	560.67	610.228	664.167	722.873	786.768	856.311	932	1014.38	1104.04	1201.63	1307.84	1423.44	1549.26	1686.2	1835.25	1997.46	2174.02	2366.18	2575.33	2802.97	3050.72	3320.38	3613.87	3933.3	4280.96		28.9229	31.4794	34.2619	37.2903	40.5864	44.1739	48.0784	52.3281	56.9534	61.9875	67.4666	73.4301	79.9206	86.9848	94.6734	103.042	112.15	122.063	132.852	144.595	157.375	171.286	186.426	202.904	220.839	240.359	261.604	284.728	309.895	337.287	367.1	399.548	434.864	473.302	515.137	560.67	610.228	664.167	722.873	786.768	856.311	932	1014.38	1104.04	1201.63	1307.84	1423.44	1549.26	1686.2	1835.25	1997.46	2174.02	2366.18	2575.33	2802.97	3050.72	3320.38	3613.87	3933.3	4280.96		23.4057	25.7692	28.3714	31.2363	34.3905	37.8632	41.6866	45.8961	50.5307	55.6332	61.251	67.4361	74.2457	81.743	89.9974	99.0852	109.091	120.107	132.235	145.588	160.289	176.475	194.296	213.915	235.516	259.299	285.482	314.31	346.049	380.993	419.465	461.822	508.457	559.8	616.329	678.565	747.086	822.526	905.584	997.029	1097.71	1208.55	1330.59	1464.96	1612.89	1775.75	1955.07	2152.49	2369.85	2609.15	2872.62	3162.7	3482.06	3833.68	4220.8	4647.01	5116.27	5632.9	6201.71	6827.95		23.4057	25.7692	28.3714	31.2363	34.3905	37.8632	41.6866	45.8961	50.5307	55.6332	61.251	67.4361	74.2457	81.743	89.9974	99.0852	109.091	120.107	132.235	145.588	160.289	176.475	194.296	213.915	235.516	259.299	285.482	314.31	346.049	380.993	419.465	461.822	508.457	559.8	616.329	678.565	747.086	822.526	905.584	997.029	1097.71	1208.55	1330.59	1464.96	1612.89	1775.75	1955.07	2152.49	2369.85	2609.15	2872.62	3162.7	3482.06	3833.68	4220.8	4647.01	5116.27	5632.9	6201.71	6827.95		23.4057	25.7692	28.3714	31.2363	34.3905	37.8632	41.6866	45.8961	50.5307	55.6332	61.251	67.4361	74.2457	81.743	89.9974	99.0852	109.091	120.107	132.235	145.588	160.289	176.475	194.296	213.915	235.516	259.299	285.482	314.31	346.049	380.993	419.465	461.822	508.457	559.8	616.329	678.565	747.086	822.526	905.584	997.029	1097.71	1208.55	1330.59	1464.96	1612.89	1775.75	1955.07	2152.49	2369.85	2609.15	2872.62	3162.7	3482.06	3833.68	4220.8	4647.01	5116.27	5632.9	6201.71	6827.95		33.7302	36.6713	39.8688	43.3451	47.1245	51.2335	55.7007	60.5575	65.8377	71.5784	77.8196	84.605	91.982	100.002	108.722	118.202	128.508	139.713	151.896	165.14	179.539	195.194	212.214	230.717	250.834	272.706	296.484	322.336	350.441	380.998	414.218	450.336	489.602	532.293	578.705	629.165	684.024	743.667	808.51	879.007	955.652	1038.98	1129.57	1228.06	1335.14	1451.56	1578.13	1715.73	1865.33	2027.98	2204.8	2397.05	2606.06	2833.29	3080.33	3348.92	3640.93	3958.39	4303.54	4678.78	5086.74		23.4057	25.7692	28.3714	31.2363	34.3905	37.8632	41.6866	45.8961	50.5307	55.6332	61.251	67.4361	74.2457	81.743	89.9974	99.0852	109.091	120.107	132.235	145.588	160.289	176.475	194.296	213.915	235.516	259.299	285.482	314.31	346.049	380.993	419.465	461.822	508.457	559.8	616.329	678.565	747.086	822.526	905.584	997.029	1097.71	1208.55	1330.59	1464.96	1612.89	1775.75	1955.07	2152.49	2369.85	2609.15	2872.62	3162.7	3482.06	3833.68	4220.8	4647.01	5116.27	5632.9	6201.71	6827.95		33.4938	36.4397	39.6448	43.1318	46.9254	51.0528	55.5431	60.4285	65.7434	71.5259	77.817	84.6614	92.1078	100.209	109.023	118.612	129.045	140.395	152.743	166.178	180.794	196.696	213.997	232.819	253.296	275.575	299.813	326.183	354.873	386.086	420.044	456.989	497.184	540.914	588.49	640.251	696.564	757.831	824.486	897.004	975.9	1061.74	1155.12	1256.72	1367.25	1487.51	1618.35	1760.69	1915.55	2084.03	2267.33	2466.76	2683.72	2919.77	3176.58	3455.98	3759.95	4090.65	4450.45	4841.89		33.4938	36.4397	39.6448	43.1318	46.9254	51.0528	55.5431	60.4285	65.7434	71.5259	77.817	84.6614	92.1078	100.209	109.023	118.612	129.045	140.395	152.743	166.178	180.794	196.696	213.997	232.819	253.296	275.575	299.813	326.183	354.873	386.086	420.044	456.989	497.184	540.914	588.49	640.251	696.564	757.831	824.486	897.004	975.9	1061.74	1155.12	1256.72	1367.25	1487.51	1618.35	1760.69	1915.55	2084.03	2267.33	2466.76	2683.72	2919.77	3176.58	3455.98	3759.95	4090.65	4450.45	4841.89		33.7302	36.6713	39.8688	43.3451	47.1245	51.2335	55.7007	60.5575	65.8377	71.5784	77.8196	84.605	91.982	100.002	108.722	118.202	128.508	139.713	151.896	165.14	179.539	195.194	212.214	230.717	250.834	272.706	296.484	322.336	350.441	380.998	414.218	450.336	489.602	532.293	578.705	629.165	684.024	743.667	808.51	879.007	955.652	1038.98	1129.57	1228.06	1335.14	1451.56	1578.13	1715.73	1865.33	2027.98	2204.8	2397.05	2606.06	2833.29	3080.33	3348.92	3640.93	3958.39	4303.54	4678.78	5086.74								28.9229	31.4794	34.2619	37.2903	40.5864	44.1739	48.0784	52.3281	56.9534	61.9875	67.4666	73.4301	79.9206	86.9848	94.6734	103.042	112.15	122.063	132.852	144.595	157.375	171.286	186.426	202.904	220.839	240.359	261.604	284.728	309.895	337.287	367.1	399.548	434.864	473.302	515.137	560.67	610.228	664.167	722.873	786.768	856.311	932	1014.38	1104.04	1201.63	1307.84	1423.44	1549.26	1686.2	1835.25	1997.46	2174.02	2366.18	2575.33	2802.97	3050.72	3320.38	3613.87	3933.3	4280.96		28.9229	31.4794	34.2619	37.2903	40.5864	44.1739	48.0784	52.3281	56.9534	61.9875	67.4666	73.4301	79.9206	86.9848	94.6734	103.042	112.15	122.063	132.852	144.595	157.375	171.286	186.426	202.904	220.839	240.359	261.604	284.728	309.895	337.287	367.1	399.548	434.864	473.302	515.137	560.67	610.228	664.167	722.873	786.768	856.311	932	1014.38	1104.04	1201.63	1307.84	1423.44	1549.26	1686.2	1835.25	1997.46	2174.02	2366.18	2575.33	2802.97	3050.72	3320.38	3613.87	3933.3	4280.96		28.9229	31.4794	34.2619	37.2903	40.5864	44.1739	48.0784	52.3281	56.9534	61.9875	67.4666	73.4301	79.9206	86.9848	94.6734	103.042	112.15	122.063	132.852	144.595	157.375	171.286	186.426	202.904	220.839	240.359	261.604	284.728	309.895	337.287	367.1	399.548	434.864	473.302	515.137	560.67	610.228	664.167	722.873	786.768	856.311	932	1014.38	1104.04	1201.63	1307.84	1423.44	1549.26	1686.2	1835.25	1997.46	2174.02	2366.18	2575.33	2802.97	3050.72	3320.38	3613.87	3933.3	4280.96		23.4057	25.7692	28.3714	31.2363	34.3905	37.8632	41.6866	45.8961	50.5307	55.6332	61.251	67.4361	74.2457	81.743	89.9974	99.0852	109.091	120.107	132.235	145.588	160.289	176.475	194.296	213.915	235.516	259.299	285.482	314.31	346.049	380.993	419.465	461.822	508.457	559.8	616.329	678.565	747.086	822.526	905.584	997.029	1097.71	1208.55	1330.59	1464.96	1612.89	1775.75	1955.07	2152.49	2369.85	2609.15	2872.62	3162.7	3482.06	3833.68	4220.8	4647.01	5116.27	5632.9	6201.71	6827.95		23.4057	25.7692	28.3714	31.2363	34.3905	37.8632	41.6866	45.8961	50.5307	55.6332	61.251	67.4361	74.2457	81.743	89.9974	99.0852	109.091	120.107	132.235	145.588	160.289	176.475	194.296	213.915	235.516	259.299	285.482	314.31	346.049	380.993	419.465	461.822	508.457	559.8	616.329	678.565	747.086	822.526	905.584	997.029	1097.71	1208.55	1330.59	1464.96	1612.89	1775.75	1955.07	2152.49	2369.85	2609.15	2872.62	3162.7	3482.06	3833.68	4220.8	4647.01	5116.27	5632.9	6201.71	6827.95		23.4057	25.7692	28.3714	31.2363	34.3905	37.8632	41.6866	45.8961	50.5307	55.6332	61.251	67.4361	74.2457	81.743	89.9974	99.0852	109.091	120.107	132.235	145.588	160.289	176.475	194.296	213.915	235.516	259.299	285.482	314.31	346.049	380.993	419.465	461.822	508.457	559.8	616.329	678.565	747.086	822.526	905.584	997.029	1097.71	1208.55	1330.59	1464.96	1612.89	1775.75	1955.07	2152.49	2369.85	2609.15	2872.62	3162.7	3482.06	3833.68	4220.8	4647.01	5116.27	5632.9	6201.71	6827.95		33.7302	36.6713	39.8688	43.3451	47.1245	51.2335	55.7007	60.5575	65.8377	71.5784	77.8196	84.605	91.982	100.002	108.722	118.202	128.508	139.713	151.896	165.14	179.539	195.194	212.214	230.717	250.834	272.706	296.484	322.336	350.441	380.998	414.218	450.336	489.602	532.293	578.705	629.165	684.024	743.667	808.51	879.007	955.652	1038.98	1129.57	1228.06	1335.14	1451.56	1578.13	1715.73	1865.33	2027.98	2204.8	2397.05	2606.06	2833.29	3080.33	3348.92	3640.93	3958.39	4303.54	4678.78	5086.74		23.4057	25.7692	28.3714	31.2363	34.3905	37.8632	41.6866	45.8961	50.5307	55.6332	61.251	67.4361	74.2457	81.743	89.9974	99.0852	109.091	120.107	132.235	145.588	160.289	176.475	194.296	213.915	235.516	259.299	285.482	314.31	346.049	380.993	419.465	461.822	508.457	559.8	616.329	678.565	747.086	822.526	905.584	997.029	1097.71	1208.55	1330.59	1464.96	1612.89	1775.75	1955.07	2152.49	2369.85	2609.15	2872.62	3162.7	3482.06	3833.68	4220.8	4647.01	5116.27	5632.9	6201.71	6827.95		33.4938	36.4397	39.6448	43.1318	46.9254	51.0528	55.5431	60.4285	65.7434	71.5259	77.817	84.6614	92.1078	100.209	109.023	118.612	129.045	140.395	152.743	166.178	180.794	196.696	213.997	232.819	253.296	275.575	299.813	326.183	354.873	386.086	420.044	456.989	497.184	540.914	588.49	640.251	696.564	757.831	824.486	897.004	975.9	1061.74	1155.12	1256.72	1367.25	1487.51	1618.35	1760.69	1915.55	2084.03	2267.33	2466.76	2683.72	2919.77	3176.58	3455.98	3759.95	4090.65	4450.45	4841.89		33.4938	36.4397	39.6448	43.1318	46.9254	51.0528	55.5431	60.4285	65.7434	71.5259	77.817	84.6614	92.1078	100.209	109.023	118.612	129.045	140.395	152.743	166.178	180.794	196.696	213.997	232.819	253.296	275.575	299.813	326.183	354.873	386.086	420.044	456.989	497.184	540.914	588.49	640.251	696.564	757.831	824.486	897.004	975.9	1061.74	1155.12	1256.72	1367.25	1487.51	1618.35	1760.69	1915.55	2084.03	2267.33	2466.76	2683.72	2919.77	3176.58	3455.98	3759.95	4090.65	4450.45	4841.89		33.7302	36.6713	39.8688	43.3451	47.1245	51.2335	55.7007	60.5575	65.8377	71.5784	77.8196	84.605	91.982	100.002	108.722	118.202	128.508	139.713	151.896	165.14	179.539	195.194	212.214	230.717	250.834	272.706	296.484	322.336	350.441	380.998	414.218	450.336	489.602	532.293	578.705	629.165	684.024	743.667	808.51	879.007	955.652	1038.98	1129.57	1228.06	1335.14	1451.56	1578.13	1715.73	1865.33	2027.98	2204.8	2397.05	2606.06	2833.29	3080.33	3348.92	3640.93	3958.39	4303.54	4678.78	5086.74			28.9229	31.4794	34.2619	37.2903	40.5864	44.1739	48.0784	52.3281	56.9534	61.9875	67.4666	73.4301	79.9206	86.9848	94.6734	103.042	112.15	122.063	132.852	144.595	157.375	171.286	186.426	202.904	220.839	240.359	261.604	284.728	309.895	337.287	367.1	399.548	434.864	473.302	515.137	560.67	610.228	664.167	722.873	786.768	856.311	932	1014.38	1104.04	1201.63	1307.84	1423.44	1549.26	1686.2	1835.25	1997.46	2174.02	2366.18	2575.33	2802.97	3050.72	3320.38	3613.87	3933.3	4280.96		28.9229	31.4794	34.2619	37.2903	40.5864	44.1739	48.0784	52.3281	56.9534	61.9875	67.4666	73.4301	79.9206	86.9848	94.6734	103.042	112.15	122.063	132.852	144.595	157.375	171.286	186.426	202.904	220.839	240.359	261.604	284.728	309.895	337.287	367.1	399.548	434.864	473.302	515.137	560.67	610.228	664.167	722.873	786.768	856.311	932	1014.38	1104.04	1201.63	1307.84	1423.44	1549.26	1686.2	1835.25	1997.46	2174.02	2366.18	2575.33	2802.97	3050.72	3320.38	3613.87	3933.3	4280.96		28.9229	31.4794	34.2619	37.2903	40.5864	44.1739	48.0784	52.3281	56.9534	61.9875	67.4666	73.4301	79.9206	86.9848	94.6734	103.042	112.15	122.063	132.852	144.595	157.375	171.286	186.426	202.904	220.839	240.359	261.604	284.728	309.895	337.287	367.1	399.548	434.864	473.302	515.137	560.67	610.228	664.167	722.873	786.768	856.311	932	1014.38	1104.04	1201.63	1307.84	1423.44	1549.26	1686.2	1835.25	1997.46	2174.02	2366.18	2575.33	2802.97	3050.72	3320.38	3613.87	3933.3	4280.96		23.4057	25.7692	28.3714	31.2363	34.3905	37.8632	41.6866	45.8961	50.5307	55.6332	61.251	67.4361	74.2457	81.743	89.9974	99.0852	109.091	120.107	132.235	145.588	160.289	176.475	194.296	213.915	235.516	259.299	285.482	314.31	346.049	380.993	419.465	461.822	508.457	559.8	616.329	678.565	747.086	822.526	905.584	997.029	1097.71	1208.55	1330.59	1464.96	1612.89	1775.75	1955.07	2152.49	2369.85	2609.15	2872.62	3162.7	3482.06	3833.68	4220.8	4647.01	5116.27	5632.9	6201.71	6827.95		23.4057	25.7692	28.3714	31.2363	34.3905	37.8632	41.6866	45.8961	50.5307	55.6332	61.251	67.4361	74.2457	81.743	89.9974	99.0852	109.091	120.107	132.235	145.588	160.289	176.475	194.296	213.915	235.516	259.299	285.482	314.31	346.049	380.993	419.465	461.822	508.457	559.8	616.329	678.565	747.086	822.526	905.584	997.029	1097.71	1208.55	1330.59	1464.96	1612.89	1775.75	1955.07	2152.49	2369.85	2609.15	2872.62	3162.7	3482.06	3833.68	4220.8	4647.01	5116.27	5632.9	6201.71	6827.95		23.4057	25.7692	28.3714	31.2363	34.3905	37.8632	41.6866	45.8961	50.5307	55.6332	61.251	67.4361	74.2457	81.743	89.9974	99.0852	109.091	120.107	132.235	145.588	160.289	176.475	194.296	213.915	235.516	259.299	285.482	314.31	346.049	380.993	419.465	461.822	508.457	559.8	616.329	678.565	747.086	822.526	905.584	997.029	1097.71	1208.55	1330.59	1464.96	1612.89	1775.75	1955.07	2152.49	2369.85	2609.15	2872.62	3162.7	3482.06	3833.68	4220.8	4647.01	5116.27	5632.9	6201.71	6827.95		33.7302	36.6713	39.8688	43.3451	47.1245	51.2335	55.7007	60.5575	65.8377	71.5784	77.8196	84.605	91.982	100.002	108.722	118.202	128.508	139.713	151.896	165.14	179.539	195.194	212.214	230.717	250.834	272.706	296.484	322.336	350.441	380.998	414.218	450.336	489.602	532.293	578.705	629.165	684.024	743.667	808.51	879.007	955.652	1038.98	1129.57	1228.06	1335.14	1451.56	1578.13	1715.73	1865.33	2027.98	2204.8	2397.05	2606.06	2833.29	3080.33	3348.92	3640.93	3958.39	4303.54	4678.78	5086.74		23.4057	25.7692	28.3714	31.2363	34.3905	37.8632	41.6866	45.8961	50.5307	55.6332	61.251	67.4361	74.2457	81.743	89.9974	99.0852	109.091	120.107	132.235	145.588	160.289	176.475	194.296	213.915	235.516	259.299	285.482	314.31	346.049	380.993	419.465	461.822	508.457	559.8	616.329	678.565	747.086	822.526	905.584	997.029	1097.71	1208.55	1330.59	1464.96	1612.89	1775.75	1955.07	2152.49	2369.85	2609.15	2872.62	3162.7	3482.06	3833.68	4220.8	4647.01	5116.27	5632.9	6201.71	6827.95		33.4938	36.4397	39.6448	43.1318	46.9254	51.0528	55.5431	60.4285	65.7434	71.5259	77.817	84.6614	92.1078	100.209	109.023	118.612	129.045	140.395	152.743	166.178	180.794	196.696	213.997	232.819	253.296	275.575	299.813	326.183	354.873	386.086	420.044	456.989	497.184	540.914	588.49	640.251	696.564	757.831	824.486	897.004	975.9	1061.74	1155.12	1256.72	1367.25	1487.51	1618.35	1760.69	1915.55	2084.03	2267.33	2466.76	2683.72	2919.77	3176.58	3455.98	3759.95	4090.65	4450.45	4841.89		33.4938	36.4397	39.6448	43.1318	46.9254	51.0528	55.5431	60.4285	65.7434	71.5259	77.817	84.6614	92.1078	100.209	109.023	118.612	129.045	140.395	152.743	166.178	180.794	196.696	213.997	232.819	253.296	275.575	299.813	326.183	354.873	386.086	420.044	456.989	497.184	540.914	588.49	640.251	696.564	757.831	824.486	897.004	975.9	1061.74	1155.12	1256.72	1367.25	1487.51	1618.35	1760.69	1915.55	2084.03	2267.33	2466.76	2683.72	2919.77	3176.58	3455.98	3759.95	4090.65	4450.45	4841.89		33.7302	36.6713	39.8688	43.3451	47.1245	51.2335	55.7007	60.5575	65.8377	71.5784	77.8196	84.605	91.982	100.002	108.722	118.202	128.508	139.713	151.896	165.14	179.539	195.194	212.214	230.717	250.834	272.706	296.484	322.336	350.441	380.998	414.218	450.336	489.602	532.293	578.705	629.165	684.024	743.667	808.51	879.007	955.652	1038.98	1129.57	1228.06	1335.14	1451.56	1578.13	1715.73	1865.33	2027.98	2204.8	2397.05	2606.06	2833.29	3080.33	3348.92	3640.93	3958.39	4303.54	4678.78	5086.74
													Membrane [kDa]	24.1666	26.4504	28.9501	31.6859	34.6803	37.9577	41.5448	45.4709	49.768	54.4712	59.6189	65.253	71.4196	78.1689	85.5561	93.6414	102.491	112.176	122.777	134.38	147.079	160.979	176.192	192.842	211.066	231.013	252.844	276.738	302.891	331.515	362.844	397.133	434.664	475.74	520.699	569.906	623.764	682.711	747.229	817.845	895.133	979.725	1072.31	1173.65	1284.56	1405.96	1538.82	1684.24	1843.41	2017.62	2208.29	2416.98	2645.39	2895.38	3169	3468.48	3796.26	4155.02	4547.68	4977.45		24.1666	26.4504	28.9501	31.6859	34.6803	37.9577	41.5448	45.4709	49.768	54.4712	59.6189	65.253	71.4196	78.1689	85.5561	93.6414	102.491	112.176	122.777	134.38	147.079	160.979	176.192	192.842	211.066	231.013	252.844	276.738	302.891	331.515	362.844	397.133	434.664	475.74	520.699	569.906	623.764	682.711	747.229	817.845	895.133	979.725	1072.31	1173.65	1284.56	1405.96	1538.82	1684.24	1843.41	2017.62	2208.29	2416.98	2645.39	2895.38	3169	3468.48	3796.26	4155.02	4547.68	4977.45		24.1666	26.4504	28.9501	31.6859	34.6803	37.9577	41.5448	45.4709	49.768	54.4712	59.6189	65.253	71.4196	78.1689	85.5561	93.6414	102.491	112.176	122.777	134.38	147.079	160.979	176.192	192.842	211.066	231.013	252.844	276.738	302.891	331.515	362.844	397.133	434.664	475.74	520.699	569.906	623.764	682.711	747.229	817.845	895.133	979.725	1072.31	1173.65	1284.56	1405.96	1538.82	1684.24	1843.41	2017.62	2208.29	2416.98	2645.39	2895.38	3169	3468.48	3796.26	4155.02	4547.68	4977.45		15.6872	17.33	19.145	21.15	23.3651	25.8121	28.5153	31.5017	34.8009	38.4455	42.4719	46.9199	51.8338	57.2623	63.2593	69.8844	77.2033	85.2887	94.2209	104.089	114.99	127.032	140.336	155.034	171.27	189.207	209.023	230.913	255.097	281.813	311.326	343.931	379.951	419.743	463.702	512.265	565.914	625.181	690.656	762.988	842.895	931.17	1028.69	1136.42	1255.44	1386.92	1532.17	1692.64	1869.9	2065.74	2282.08	2521.08	2785.11	3076.79	3399.02	3754.99	4148.25	4582.69	5062.63	5592.84		15.6872	17.33	19.145	21.15	23.3651	25.8121	28.5153	31.5017	34.8009	38.4455	42.4719	46.9199	51.8338	57.2623	63.2593	69.8844	77.2033	85.2887	94.2209	104.089	114.99	127.032	140.336	155.034	171.27	189.207	209.023	230.913	255.097	281.813	311.326	343.931	379.951	419.743	463.702	512.265	565.914	625.181	690.656	762.988	842.895	931.17	1028.69	1136.42	1255.44	1386.92	1532.17	1692.64	1869.9	2065.74	2282.08	2521.08	2785.11	3076.79	3399.02	3754.99	4148.25	4582.69	5062.63	5592.84		15.6872	17.33	19.145	21.15	23.3651	25.8121	28.5153	31.5017	34.8009	38.4455	42.4719	46.9199	51.8338	57.2623	63.2593	69.8844	77.2033	85.2887	94.2209	104.089	114.99	127.032	140.336	155.034	171.27	189.207	209.023	230.913	255.097	281.813	311.326	343.931	379.951	419.743	463.702	512.265	565.914	625.181	690.656	762.988	842.895	931.17	1028.69	1136.42	1255.44	1386.92	1532.17	1692.64	1869.9	2065.74	2282.08	2521.08	2785.11	3076.79	3399.02	3754.99	4148.25	4582.69	5062.63	5592.84		23.8733	26.0173	28.3538	30.9001	33.6752	36.6994	39.9952	43.5871	47.5015	51.7674	56.4164	61.483	67.0046	73.022	79.5798	86.7266	94.5152	103.003	112.254	122.335	133.321	145.294	158.343	172.563	188.06	204.949	223.355	243.413	265.273	289.097	315.059	343.354	374.189	407.793	444.416	484.327	527.823	575.225	626.883	683.182	744.536	811.4	884.268	963.681	1050.23	1144.54	1247.33	1359.35	1481.43	1614.47	1759.46	1917.47	2089.67	2277.33	2481.85	2704.74	2947.64	3212.36	3500.85	3815.25	4157.88		15.6872	17.33	19.145	21.15	23.3651	25.8121	28.5153	31.5017	34.8009	38.4455	42.4719	46.9199	51.8338	57.2623	63.2593	69.8844	77.2033	85.2887	94.2209	104.089	114.99	127.032	140.336	155.034	171.27	189.207	209.023	230.913	255.097	281.813	311.326	343.931	379.951	419.743	463.702	512.265	565.914	625.181	690.656	762.988	842.895	931.17	1028.69	1136.42	1255.44	1386.92	1532.17	1692.64	1869.9	2065.74	2282.08	2521.08	2785.11	3076.79	3399.02	3754.99	4148.25	4582.69	5062.63	5592.84		18.2611	20.0208	21.9501	24.0653	26.3843	28.9269	31.7144	34.7705	38.1212	41.7947	45.8223	50.2379	55.0791	60.3868	66.206	72.5859	79.5806	87.2494	95.6572	104.875	114.981	126.062	138.209	151.528	166.13	182.139	199.691	218.934	240.032	263.162	288.522	316.325	346.808	380.228	416.868	457.04	501.082	549.369	602.309	660.35	723.985	793.752	870.241	954.102	1046.04	1146.85	1257.36	1378.53	1511.37	1657.01	1816.69	1991.75	2183.69	2394.12	2624.83	2877.77	3155.08	3459.12	3792.46	4157.92		18.2611	20.0208	21.9501	24.0653	26.3843	28.9269	31.7144	34.7705	38.1212	41.7947	45.8223	50.2379	55.0791	60.3868	66.206	72.5859	79.5806	87.2494	95.6572	104.875	114.981	126.062	138.209	151.528	166.13	182.139	199.691	218.934	240.032	263.162	288.522	316.325	346.808	380.228	416.868	457.04	501.082	549.369	602.309	660.35	723.985	793.752	870.241	954.102	1046.04	1146.85	1257.36	1378.53	1511.37	1657.01	1816.69	1991.75	2183.69	2394.12	2624.83	2877.77	3155.08	3459.12	3792.46	4157.92		23.8733	26.0173	28.3538	30.9001	33.6752	36.6994	39.9952	43.5871	47.5015	51.7674	56.4164	61.483	67.0046	73.022	79.5798	86.7266	94.5152	103.003	112.254	122.335	133.321	145.294	158.343	172.563	188.06	204.949	223.355	243.413	265.273	289.097	315.059	343.354	374.189	407.793	444.416	484.327	527.823	575.225	626.883	683.182	744.536	811.4	884.268	963.681	1050.23	1144.54	1247.33	1359.35	1481.43	1614.47	1759.46	1917.47	2089.67	2277.33	2481.85	2704.74	2947.64	3212.36	3500.85	3815.25	4157.88							Membrane	24.1666	26.4504	28.9501	31.6859	34.6803	37.9577	41.5448	45.4709	49.768	54.4712	59.6189	65.253	71.4196	78.1689	85.5561	93.6414	102.491	112.176	122.777	134.38	147.079	160.979	176.192	192.842	211.066	231.013	252.844	276.738	302.891	331.515	362.844	397.133	434.664	475.74	520.699	569.906	623.764	682.711	747.229	817.845	895.133	979.725	1072.31	1173.65	1284.56	1405.96	1538.82	1684.24	1843.41	2017.62	2208.29	2416.98	2645.39	2895.38	3169	3468.48	3796.26	4155.02	4547.68	4977.45		24.1666	26.4504	28.9501	31.6859	34.6803	37.9577	41.5448	45.4709	49.768	54.4712	59.6189	65.253	71.4196	78.1689	85.5561	93.6414	102.491	112.176	122.777	134.38	147.079	160.979	176.192	192.842	211.066	231.013	252.844	276.738	302.891	331.515	362.844	397.133	434.664	475.74	520.699	569.906	623.764	682.711	747.229	817.845	895.133	979.725	1072.31	1173.65	1284.56	1405.96	1538.82	1684.24	1843.41	2017.62	2208.29	2416.98	2645.39	2895.38	3169	3468.48	3796.26	4155.02	4547.68	4977.45		24.1666	26.4504	28.9501	31.6859	34.6803	37.9577	41.5448	45.4709	49.768	54.4712	59.6189	65.253	71.4196	78.1689	85.5561	93.6414	102.491	112.176	122.777	134.38	147.079	160.979	176.192	192.842	211.066	231.013	252.844	276.738	302.891	331.515	362.844	397.133	434.664	475.74	520.699	569.906	623.764	682.711	747.229	817.845	895.133	979.725	1072.31	1173.65	1284.56	1405.96	1538.82	1684.24	1843.41	2017.62	2208.29	2416.98	2645.39	2895.38	3169	3468.48	3796.26	4155.02	4547.68	4977.45		15.6872	17.33	19.145	21.15	23.3651	25.8121	28.5153	31.5017	34.8009	38.4455	42.4719	46.9199	51.8338	57.2623	63.2593	69.8844	77.2033	85.2887	94.2209	104.089	114.99	127.032	140.336	155.034	171.27	189.207	209.023	230.913	255.097	281.813	311.326	343.931	379.951	419.743	463.702	512.265	565.914	625.181	690.656	762.988	842.895	931.17	1028.69	1136.42	1255.44	1386.92	1532.17	1692.64	1869.9	2065.74	2282.08	2521.08	2785.11	3076.79	3399.02	3754.99	4148.25	4582.69	5062.63	5592.84		15.6872	17.33	19.145	21.15	23.3651	25.8121	28.5153	31.5017	34.8009	38.4455	42.4719	46.9199	51.8338	57.2623	63.2593	69.8844	77.2033	85.2887	94.2209	104.089	114.99	127.032	140.336	155.034	171.27	189.207	209.023	230.913	255.097	281.813	311.326	343.931	379.951	419.743	463.702	512.265	565.914	625.181	690.656	762.988	842.895	931.17	1028.69	1136.42	1255.44	1386.92	1532.17	1692.64	1869.9	2065.74	2282.08	2521.08	2785.11	3076.79	3399.02	3754.99	4148.25	4582.69	5062.63	5592.84		15.6872	17.33	19.145	21.15	23.3651	25.8121	28.5153	31.5017	34.8009	38.4455	42.4719	46.9199	51.8338	57.2623	63.2593	69.8844	77.2033	85.2887	94.2209	104.089	114.99	127.032	140.336	155.034	171.27	189.207	209.023	230.913	255.097	281.813	311.326	343.931	379.951	419.743	463.702	512.265	565.914	625.181	690.656	762.988	842.895	931.17	1028.69	1136.42	1255.44	1386.92	1532.17	1692.64	1869.9	2065.74	2282.08	2521.08	2785.11	3076.79	3399.02	3754.99	4148.25	4582.69	5062.63	5592.84		23.8733	26.0173	28.3538	30.9001	33.6752	36.6994	39.9952	43.5871	47.5015	51.7674	56.4164	61.483	67.0046	73.022	79.5798	86.7266	94.5152	103.003	112.254	122.335	133.321	145.294	158.343	172.563	188.06	204.949	223.355	243.413	265.273	289.097	315.059	343.354	374.189	407.793	444.416	484.327	527.823	575.225	626.883	683.182	744.536	811.4	884.268	963.681	1050.23	1144.54	1247.33	1359.35	1481.43	1614.47	1759.46	1917.47	2089.67	2277.33	2481.85	2704.74	2947.64	3212.36	3500.85	3815.25	4157.88		15.6872	17.33	19.145	21.15	23.3651	25.8121	28.5153	31.5017	34.8009	38.4455	42.4719	46.9199	51.8338	57.2623	63.2593	69.8844	77.2033	85.2887	94.2209	104.089	114.99	127.032	140.336	155.034	171.27	189.207	209.023	230.913	255.097	281.813	311.326	343.931	379.951	419.743	463.702	512.265	565.914	625.181	690.656	762.988	842.895	931.17	1028.69	1136.42	1255.44	1386.92	1532.17	1692.64	1869.9	2065.74	2282.08	2521.08	2785.11	3076.79	3399.02	3754.99	4148.25	4582.69	5062.63	5592.84		18.2611	20.0208	21.9501	24.0653	26.3843	28.9269	31.7144	34.7705	38.1212	41.7947	45.8223	50.2379	55.0791	60.3868	66.206	72.5859	79.5806	87.2494	95.6572	104.875	114.981	126.062	138.209	151.528	166.13	182.139	199.691	218.934	240.032	263.162	288.522	316.325	346.808	380.228	416.868	457.04	501.082	549.369	602.309	660.35	723.985	793.752	870.241	954.102	1046.04	1146.85	1257.36	1378.53	1511.37	1657.01	1816.69	1991.75	2183.69	2394.12	2624.83	2877.77	3155.08	3459.12	3792.46	4157.92		18.2611	20.0208	21.9501	24.0653	26.3843	28.9269	31.7144	34.7705	38.1212	41.7947	45.8223	50.2379	55.0791	60.3868	66.206	72.5859	79.5806	87.2494	95.6572	104.875	114.981	126.062	138.209	151.528	166.13	182.139	199.691	218.934	240.032	263.162	288.522	316.325	346.808	380.228	416.868	457.04	501.082	549.369	602.309	660.35	723.985	793.752	870.241	954.102	1046.04	1146.85	1257.36	1378.53	1511.37	1657.01	1816.69	1991.75	2183.69	2394.12	2624.83	2877.77	3155.08	3459.12	3792.46	4157.92		23.8733	26.0173	28.3538	30.9001	33.6752	36.6994	39.9952	43.5871	47.5015	51.7674	56.4164	61.483	67.0046	73.022	79.5798	86.7266	94.5152	103.003	112.254	122.335	133.321	145.294	158.343	172.563	188.06	204.949	223.355	243.413	265.273	289.097	315.059	343.354	374.189	407.793	444.416	484.327	527.823	575.225	626.883	683.182	744.536	811.4	884.268	963.681	1050.23	1144.54	1247.33	1359.35	1481.43	1614.47	1759.46	1917.47	2089.67	2277.33	2481.85	2704.74	2947.64	3212.36	3500.85	3815.25	4157.88	4531.42		24.1666	26.4504	28.9501	31.6859	34.6803	37.9577	41.5448	45.4709	49.768	54.4712	59.6189	65.253	71.4196	78.1689	85.5561	93.6414	102.491	112.176	122.777	134.38	147.079	160.979	176.192	192.842	211.066	231.013	252.844	276.738	302.891	331.515	362.844	397.133	434.664	475.74	520.699	569.906	623.764	682.711	747.229	817.845	895.133	979.725	1072.31	1173.65	1284.56	1405.96	1538.82	1684.24	1843.41	2017.62	2208.29	2416.98	2645.39	2895.38	3169	3468.48	3796.26	4155.02	4547.68	4977.45		24.1666	26.4504	28.9501	31.6859	34.6803	37.9577	41.5448	45.4709	49.768	54.4712	59.6189	65.253	71.4196	78.1689	85.5561	93.6414	102.491	112.176	122.777	134.38	147.079	160.979	176.192	192.842	211.066	231.013	252.844	276.738	302.891	331.515	362.844	397.133	434.664	475.74	520.699	569.906	623.764	682.711	747.229	817.845	895.133	979.725	1072.31	1173.65	1284.56	1405.96	1538.82	1684.24	1843.41	2017.62	2208.29	2416.98	2645.39	2895.38	3169	3468.48	3796.26	4155.02	4547.68	4977.45		24.1666	26.4504	28.9501	31.6859	34.6803	37.9577	41.5448	45.4709	49.768	54.4712	59.6189	65.253	71.4196	78.1689	85.5561	93.6414	102.491	112.176	122.777	134.38	147.079	160.979	176.192	192.842	211.066	231.013	252.844	276.738	302.891	331.515	362.844	397.133	434.664	475.74	520.699	569.906	623.764	682.711	747.229	817.845	895.133	979.725	1072.31	1173.65	1284.56	1405.96	1538.82	1684.24	1843.41	2017.62	2208.29	2416.98	2645.39	2895.38	3169	3468.48	3796.26	4155.02	4547.68	4977.45		15.6872	17.33	19.145	21.15	23.3651	25.8121	28.5153	31.5017	34.8009	38.4455	42.4719	46.9199	51.8338	57.2623	63.2593	69.8844	77.2033	85.2887	94.2209	104.089	114.99	127.032	140.336	155.034	171.27	189.207	209.023	230.913	255.097	281.813	311.326	343.931	379.951	419.743	463.702	512.265	565.914	625.181	690.656	762.988	842.895	931.17	1028.69	1136.42	1255.44	1386.92	1532.17	1692.64	1869.9	2065.74	2282.08	2521.08	2785.11	3076.79	3399.02	3754.99	4148.25	4582.69	5062.63	5592.84		15.6872	17.33	19.145	21.15	23.3651	25.8121	28.5153	31.5017	34.8009	38.4455	42.4719	46.9199	51.8338	57.2623	63.2593	69.8844	77.2033	85.2887	94.2209	104.089	114.99	127.032	140.336	155.034	171.27	189.207	209.023	230.913	255.097	281.813	311.326	343.931	379.951	419.743	463.702	512.265	565.914	625.181	690.656	762.988	842.895	931.17	1028.69	1136.42	1255.44	1386.92	1532.17	1692.64	1869.9	2065.74	2282.08	2521.08	2785.11	3076.79	3399.02	3754.99	4148.25	4582.69	5062.63	5592.84		15.6872	17.33	19.145	21.15	23.3651	25.8121	28.5153	31.5017	34.8009	38.4455	42.4719	46.9199	51.8338	57.2623	63.2593	69.8844	77.2033	85.2887	94.2209	104.089	114.99	127.032	140.336	155.034	171.27	189.207	209.023	230.913	255.097	281.813	311.326	343.931	379.951	419.743	463.702	512.265	565.914	625.181	690.656	762.988	842.895	931.17	1028.69	1136.42	1255.44	1386.92	1532.17	1692.64	1869.9	2065.74	2282.08	2521.08	2785.11	3076.79	3399.02	3754.99	4148.25	4582.69	5062.63	5592.84		23.8733	26.0173	28.3538	30.9001	33.6752	36.6994	39.9952	43.5871	47.5015	51.7674	56.4164	61.483	67.0046	73.022	79.5798	86.7266	94.5152	103.003	112.254	122.335	133.321	145.294	158.343	172.563	188.06	204.949	223.355	243.413	265.273	289.097	315.059	343.354	374.189	407.793	444.416	484.327	527.823	575.225	626.883	683.182	744.536	811.4	884.268	963.681	1050.23	1144.54	1247.33	1359.35	1481.43	1614.47	1759.46	1917.47	2089.67	2277.33	2481.85	2704.74	2947.64	3212.36	3500.85	3815.25	4157.88		15.6872	17.33	19.145	21.15	23.3651	25.8121	28.5153	31.5017	34.8009	38.4455	42.4719	46.9199	51.8338	57.2623	63.2593	69.8844	77.2033	85.2887	94.2209	104.089	114.99	127.032	140.336	155.034	171.27	189.207	209.023	230.913	255.097	281.813	311.326	343.931	379.951	419.743	463.702	512.265	565.914	625.181	690.656	762.988	842.895	931.17	1028.69	1136.42	1255.44	1386.92	1532.17	1692.64	1869.9	2065.74	2282.08	2521.08	2785.11	3076.79	3399.02	3754.99	4148.25	4582.69	5062.63	5592.84		18.2611	20.0208	21.9501	24.0653	26.3843	28.9269	31.7144	34.7705	38.1212	41.7947	45.8223	50.2379	55.0791	60.3868	66.206	72.5859	79.5806	87.2494	95.6572	104.875	114.981	126.062	138.209	151.528	166.13	182.139	199.691	218.934	240.032	263.162	288.522	316.325	346.808	380.228	416.868	457.04	501.082	549.369	602.309	660.35	723.985	793.752	870.241	954.102	1046.04	1146.85	1257.36	1378.53	1511.37	1657.01	1816.69	1991.75	2183.69	2394.12	2624.83	2877.77	3155.08	3459.12	3792.46	4157.92		18.2611	20.0208	21.9501	24.0653	26.3843	28.9269	31.7144	34.7705	38.1212	41.7947	45.8223	50.2379	55.0791	60.3868	66.206	72.5859	79.5806	87.2494	95.6572	104.875	114.981	126.062	138.209	151.528	166.13	182.139	199.691	218.934	240.032	263.162	288.522	316.325	346.808	380.228	416.868	457.04	501.082	549.369	602.309	660.35	723.985	793.752	870.241	954.102	1046.04	1146.85	1257.36	1378.53	1511.37	1657.01	1816.69	1991.75	2183.69	2394.12	2624.83	2877.77	3155.08	3459.12	3792.46	4157.92		23.8733	26.0173	28.3538	30.9001	33.6752	36.6994	39.9952	43.5871	47.5015	51.7674	56.4164	61.483	67.0046	73.022	79.5798	86.7266	94.5152	103.003	112.254	122.335	133.321	145.294	158.343	172.563	188.06	204.949	223.355	243.413	265.273	289.097	315.059	343.354	374.189	407.793	444.416	484.327	527.823	575.225	626.883	683.182	744.536	811.4	884.268	963.681	1050.23	1144.54	1247.33	1359.35	1481.43	1614.47	1759.46	1917.47	2089.67	2277.33	2481.85	2704.74	2947.64	3212.36	3500.85	3815.25	4157.88
Fasta headers	Sequence coverage [%]	Mol. weight [kDa]	PEP	Gene name	Name	Complex	Number of proteins	Razor + unique peptides	Unique + razor sequence coverage [%]	Sequence length	Intensity	iBAQ	MS/MS Count	Slice_01	Slice_02	Slice_03	Slice_04	Slice_05	Slice_06	Slice_07	Slice_08	Slice_09	Slice_10	Slice_11	Slice_12	Slice_13	Slice_14	Slice_15	Slice_16	Slice_17	Slice_18	Slice_19	Slice_20	Slice_21	Slice_22	Slice_23	Slice_24	Slice_25	Slice_26	Slice_27	Slice_28	Slice_29	Slice_30	Slice_31	Slice_32	Slice_33	Slice_34	Slice_35	Slice_36	Slice_37	Slice_38	Slice_39	Slice_40	Slice_41	Slice_42	Slice_43	Slice_44	Slice_45	Slice_46	Slice_47	Slice_48	Slice_49	Slice_50	Slice_51	Slice_52	Slice_53	Slice_54	Slice_55	Slice_56	Slice_57	Slice_58	Slice_59	Slice_60		Slice_01	Slice_02	Slice_03	Slice_04	Slice_05	Slice_06	Slice_07	Slice_08	Slice_09	Slice_10	Slice_11	Slice_12	Slice_13	Slice_14	Slice_15	Slice_16	Slice_17	Slice_18	Slice_19	Slice_20	Slice_21	Slice_22	Slice_23	Slice_24	Slice_25	Slice_26	Slice_27	Slice_28	Slice_29	Slice_30	Slice_31	Slice_32	Slice_33	Slice_34	Slice_35	Slice_36	Slice_37	Slice_38	Slice_39	Slice_40	Slice_41	Slice_42	Slice_43	Slice_44	Slice_45	Slice_46	Slice_47	Slice_48	Slice_49	Slice_50	Slice_51	Slice_52	Slice_53	Slice_54	Slice_55	Slice_56	Slice_57	Slice_58	Slice_59	Slice_60		Slice_01	Slice_02	Slice_03	Slice_04	Slice_05	Slice_06	Slice_07	Slice_08	Slice_09	Slice_10	Slice_11	Slice_12	Slice_13	Slice_14	Slice_15	Slice_16	Slice_17	Slice_18	Slice_19	Slice_20	Slice_21	Slice_22	Slice_23	Slice_24	Slice_25	Slice_26	Slice_27	Slice_28	Slice_29	Slice_30	Slice_31	Slice_32	Slice_33	Slice_34	Slice_35	Slice_36	Slice_37	Slice_38	Slice_39	Slice_40	Slice_41	Slice_42	Slice_43	Slice_44	Slice_45	Slice_46	Slice_47	Slice_48	Slice_49	Slice_50	Slice_51	Slice_52	Slice_53	Slice_54	Slice_55	Slice_56	Slice_57	Slice_58	Slice_59	Slice_60		Slice_01	Slice_02	Slice_03	Slice_04	Slice_05	Slice_06	Slice_07	Slice_08	Slice_09	Slice_10	Slice_11	Slice_12	Slice_13	Slice_14	Slice_15	Slice_16	Slice_17	Slice_18	Slice_19	Slice_20	Slice_21	Slice_22	Slice_23	Slice_24	Slice_25	Slice_26	Slice_27	Slice_28	Slice_29	Slice_30	Slice_31	Slice_32	Slice_33	Slice_34	Slice_35	Slice_36	Slice_37	Slice_38	Slice_39	Slice_40	Slice_41	Slice_42	Slice_43	Slice_44	Slice_45	Slice_46	Slice_47	Slice_48	Slice_49	Slice_50	Slice_51	Slice_52	Slice_53	Slice_54	Slice_55	Slice_56	Slice_57	Slice_58	Slice_59	Slice_60		Slice_01	Slice_02	Slice_03	Slice_04	Slice_05	Slice_06	Slice_07	Slice_08	Slice_09	Slice_10	Slice_11	Slice_12	Slice_13	Slice_14	Slice_15	Slice_16	Slice_17	Slice_18	Slice_19	Slice_20	Slice_21	Slice_22	Slice_23	Slice_24	Slice_25	Slice_26	Slice_27	Slice_28	Slice_29	Slice_30	Slice_31	Slice_32	Slice_33	Slice_34	Slice_35	Slice_36	Slice_37	Slice_38	Slice_39	Slice_40	Slice_41	Slice_42	Slice_43	Slice_44	Slice_45	Slice_46	Slice_47	Slice_48	Slice_49	Slice_50	Slice_51	Slice_52	Slice_53	Slice_54	Slice_55	Slice_56	Slice_57	Slice_58	Slice_59	Slice_60		Slice_01	Slice_02	Slice_03	Slice_04	Slice_05	Slice_06	Slice_07	Slice_08	Slice_09	Slice_10	Slice_11	Slice_12	Slice_13	Slice_14	Slice_15	Slice_16	Slice_17	Slice_18	Slice_19	Slice_20	Slice_21	Slice_22	Slice_23	Slice_24	Slice_25	Slice_26	Slice_27	Slice_28	Slice_29	Slice_30	Slice_31	Slice_32	Slice_33	Slice_34	Slice_35	Slice_36	Slice_37	Slice_38	Slice_39	Slice_40	Slice_41	Slice_42	Slice_43	Slice_44	Slice_45	Slice_46	Slice_47	Slice_48	Slice_49	Slice_50	Slice_51	Slice_52	Slice_53	Slice_54	Slice_55	Slice_56	Slice_57	Slice_58	Slice_59	Slice_60		Slice_01	Slice_02	Slice_03	Slice_04	Slice_05	Slice_06	Slice_07	Slice_08	Slice_09	Slice_10	Slice_11	Slice_12	Slice_13	Slice_14	Slice_15	Slice_16	Slice_17	Slice_18	Slice_19	Slice_20	Slice_21	Slice_22	Slice_23	Slice_24	Slice_25	Slice_26	Slice_27	Slice_28	Slice_29	Slice_30	Slice_31	Slice_32	Slice_33	Slice_34	Slice_35	Slice_36	Slice_37	Slice_38	Slice_39	Slice_40	Slice_41	Slice_42	Slice_43	Slice_44	Slice_45	Slice_46	Slice_47	Slice_48	Slice_49	Slice_50	Slice_51	Slice_52	Slice_53	Slice_54	Slice_55	Slice_56	Slice_57	Slice_58	Slice_59	Slice_60	Stacking Gel		Slice_01	Slice_02	Slice_03	Slice_04	Slice_05	Slice_06	Slice_07	Slice_08	Slice_09	Slice_10	Slice_11	Slice_12	Slice_13	Slice_14	Slice_15	Slice_16	Slice_17	Slice_18	Slice_19	Slice_20	Slice_21	Slice_22	Slice_23	Slice_24	Slice_25	Slice_26	Slice_27	Slice_28	Slice_29	Slice_30	Slice_31	Slice_32	Slice_33	Slice_34	Slice_35	Slice_36	Slice_37	Slice_38	Slice_39	Slice_40	Slice_41	Slice_42	Slice_43	Slice_44	Slice_45	Slice_46	Slice_47	Slice_48	Slice_49	Slice_50	Slice_51	Slice_52	Slice_53	Slice_54	Slice_55	Slice_56	Slice_57	Slice_58	Slice_59	Slice_60		Slice_01	Slice_02	Slice_03	Slice_04	Slice_05	Slice_06	Slice_07	Slice_08	Slice_09	Slice_10	Slice_11	Slice_12	Slice_13	Slice_14	Slice_15	Slice_16	Slice_17	Slice_18	Slice_19	Slice_20	Slice_21	Slice_22	Slice_23	Slice_24	Slice_25	Slice_26	Slice_27	Slice_28	Slice_29	Slice_30	Slice_31	Slice_32	Slice_33	Slice_34	Slice_35	Slice_36	Slice_37	Slice_38	Slice_39	Slice_40	Slice_41	Slice_42	Slice_43	Slice_44	Slice_45	Slice_46	Slice_47	Slice_48	Slice_49	Slice_50	Slice_51	Slice_52	Slice_53	Slice_54	Slice_55	Slice_56	Slice_57	Slice_58	Slice_59	Slice_60		Slice_01	Slice_02	Slice_03	Slice_04	Slice_05	Slice_06	Slice_07	Slice_08	Slice_09	Slice_10	Slice_11	Slice_12	Slice_13	Slice_14	Slice_15	Slice_16	Slice_17	Slice_18	Slice_19	Slice_20	Slice_21	Slice_22	Slice_23	Slice_24	Slice_25	Slice_26	Slice_27	Slice_28	Slice_29	Slice_30	Slice_31	Slice_32	Slice_33	Slice_34	Slice_35	Slice_36	Slice_37	Slice_38	Slice_39	Slice_40	Slice_41	Slice_42	Slice_43	Slice_44	Slice_45	Slice_46	Slice_47	Slice_48	Slice_49	Slice_50	Slice_51	Slice_52	Slice_53	Slice_54	Slice_55	Slice_56	Slice_57	Slice_58	Slice_59	Slice_60		Slice_01	Slice_02	Slice_03	Slice_04	Slice_05	Slice_06	Slice_07	Slice_08	Slice_09	Slice_10	Slice_11	Slice_12	Slice_13	Slice_14	Slice_15	Slice_16	Slice_17	Slice_18	Slice_19	Slice_20	Slice_21	Slice_22	Slice_23	Slice_24	Slice_25	Slice_26	Slice_27	Slice_28	Slice_29	Slice_30	Slice_31	Slice_32	Slice_33	Slice_34	Slice_35	Slice_36	Slice_37	Slice_38	Slice_39	Slice_40	Slice_41	Slice_42	Slice_43	Slice_44	Slice_45	Slice_46	Slice_47	Slice_48	Slice_49	Slice_50	Slice_51	Slice_52	Slice_53	Slice_54	Slice_55	Slice_56	Slice_57	Slice_58	Slice_59	Slice_60	Stacking Gel	Fasta Header	Uniprot entry	name	Organism	Gene name		UniProt link	Slice_01	Slice_02	Slice_03	Slice_04	Slice_05	Slice_06	Slice_07	Slice_08	Slice_09	Slice_10	Slice_11	Slice_12	Slice_13	Slice_14	Slice_15	Slice_16	Slice_17	Slice_18	Slice_19	Slice_20	Slice_21	Slice_22	Slice_23	Slice_24	Slice_25	Slice_26	Slice_27	Slice_28	Slice_29	Slice_30	Slice_31	Slice_32	Slice_33	Slice_34	Slice_35	Slice_36	Slice_37	Slice_38	Slice_39	Slice_40	Slice_41	Slice_42	Slice_43	Slice_44	Slice_45	Slice_46	Slice_47	Slice_48	Slice_49	Slice_50	Slice_51	Slice_52	Slice_53	Slice_54	Slice_55	Slice_56	Slice_57	Slice_58	Slice_59	Slice_60		Slice_01	Slice_02	Slice_03	Slice_04	Slice_05	Slice_06	Slice_07	Slice_08	Slice_09	Slice_10	Slice_11	Slice_12	Slice_13	Slice_14	Slice_15	Slice_16	Slice_17	Slice_18	Slice_19	Slice_20	Slice_21	Slice_22	Slice_23	Slice_24	Slice_25	Slice_26	Slice_27	Slice_28	Slice_29	Slice_30	Slice_31	Slice_32	Slice_33	Slice_34	Slice_35	Slice_36	Slice_37	Slice_38	Slice_39	Slice_40	Slice_41	Slice_42	Slice_43	Slice_44	Slice_45	Slice_46	Slice_47	Slice_48	Slice_49	Slice_50	Slice_51	Slice_52	Slice_53	Slice_54	Slice_55	Slice_56	Slice_57	Slice_58	Slice_59	Slice_60		Slice_01	Slice_02	Slice_03	Slice_04	Slice_05	Slice_06	Slice_07	Slice_08	Slice_09	Slice_10	Slice_11	Slice_12	Slice_13	Slice_14	Slice_15	Slice_16	Slice_17	Slice_18	Slice_19	Slice_20	Slice_21	Slice_22	Slice_23	Slice_24	Slice_25	Slice_26	Slice_27	Slice_28	Slice_29	Slice_30	Slice_31	Slice_32	Slice_33	Slice_34	Slice_35	Slice_36	Slice_37	Slice_38	Slice_39	Slice_40	Slice_41	Slice_42	Slice_43	Slice_44	Slice_45	Slice_46	Slice_47	Slice_48	Slice_49	Slice_50	Slice_51	Slice_52	Slice_53	Slice_54	Slice_55	Slice_56	Slice_57	Slice_58	Slice_59	Slice_60		Slice_01	Slice_02	Slice_03	Slice_04	Slice_05	Slice_06	Slice_07	Slice_08	Slice_09	Slice_10	Slice_11	Slice_12	Slice_13	Slice_14	Slice_15	Slice_16	Slice_17	Slice_18	Slice_19	Slice_20	Slice_21	Slice_22	Slice_23	Slice_24	Slice_25	Slice_26	Slice_27	Slice_28	Slice_29	Slice_30	Slice_31	Slice_32	Slice_33	Slice_34	Slice_35	Slice_36	Slice_37	Slice_38	Slice_39	Slice_40	Slice_41	Slice_42	Slice_43	Slice_44	Slice_45	Slice_46	Slice_47	Slice_48	Slice_49	Slice_50	Slice_51	Slice_52	Slice_53	Slice_54	Slice_55	Slice_56	Slice_57	Slice_58	Slice_59	Slice_60		Slice_01	Slice_02	Slice_03	Slice_04	Slice_05	Slice_06	Slice_07	Slice_08	Slice_09	Slice_10	Slice_11	Slice_12	Slice_13	Slice_14	Slice_15	Slice_16	Slice_17	Slice_18	Slice_19	Slice_20	Slice_21	Slice_22	Slice_23	Slice_24	Slice_25	Slice_26	Slice_27	Slice_28	Slice_29	Slice_30	Slice_31	Slice_32	Slice_33	Slice_34	Slice_35	Slice_36	Slice_37	Slice_38	Slice_39	Slice_40	Slice_41	Slice_42	Slice_43	Slice_44	Slice_45	Slice_46	Slice_47	Slice_48	Slice_49	Slice_50	Slice_51	Slice_52	Slice_53	Slice_54	Slice_55	Slice_56	Slice_57	Slice_58	Slice_59	Slice_60		Slice_01	Slice_02	Slice_03	Slice_04	Slice_05	Slice_06	Slice_07	Slice_08	Slice_09	Slice_10	Slice_11	Slice_12	Slice_13	Slice_14	Slice_15	Slice_16	Slice_17	Slice_18	Slice_19	Slice_20	Slice_21	Slice_22	Slice_23	Slice_24	Slice_25	Slice_26	Slice_27	Slice_28	Slice_29	Slice_30	Slice_31	Slice_32	Slice_33	Slice_34	Slice_35	Slice_36	Slice_37	Slice_38	Slice_39	Slice_40	Slice_41	Slice_42	Slice_43	Slice_44	Slice_45	Slice_46	Slice_47	Slice_48	Slice_49	Slice_50	Slice_51	Slice_52	Slice_53	Slice_54	Slice_55	Slice_56	Slice_57	Slice_58	Slice_59	Slice_60		Slice_01	Slice_02	Slice_03	Slice_04	Slice_05	Slice_06	Slice_07	Slice_08	Slice_09	Slice_10	Slice_11	Slice_12	Slice_13	Slice_14	Slice_15	Slice_16	Slice_17	Slice_18	Slice_19	Slice_20	Slice_21	Slice_22	Slice_23	Slice_24	Slice_25	Slice_26	Slice_27	Slice_28	Slice_29	Slice_30	Slice_31	Slice_32	Slice_33	Slice_34	Slice_35	Slice_36	Slice_37	Slice_38	Slice_39	Slice_40	Slice_41	Slice_42	Slice_43	Slice_44	Slice_45	Slice_46	Slice_47	Slice_48	Slice_49	Slice_50	Slice_51	Slice_52	Slice_53	Slice_54	Slice_55	Slice_56	Slice_57	Slice_58	Slice_59	Slice_60	Stacking Gel		Slice_01	Slice_02	Slice_03	Slice_04	Slice_05	Slice_06	Slice_07	Slice_08	Slice_09	Slice_10	Slice_11	Slice_12	Slice_13	Slice_14	Slice_15	Slice_16	Slice_17	Slice_18	Slice_19	Slice_20	Slice_21	Slice_22	Slice_23	Slice_24	Slice_25	Slice_26	Slice_27	Slice_28	Slice_29	Slice_30	Slice_31	Slice_32	Slice_33	Slice_34	Slice_35	Slice_36	Slice_37	Slice_38	Slice_39	Slice_40	Slice_41	Slice_42	Slice_43	Slice_44	Slice_45	Slice_46	Slice_47	Slice_48	Slice_49	Slice_50	Slice_51	Slice_52	Slice_53	Slice_54	Slice_55	Slice_56	Slice_57	Slice_58	Slice_59	Slice_60		Slice_01	Slice_02	Slice_03	Slice_04	Slice_05	Slice_06	Slice_07	Slice_08	Slice_09	Slice_10	Slice_11	Slice_12	Slice_13	Slice_14	Slice_15	Slice_16	Slice_17	Slice_18	Slice_19	Slice_20	Slice_21	Slice_22	Slice_23	Slice_24	Slice_25	Slice_26	Slice_27	Slice_28	Slice_29	Slice_30	Slice_31	Slice_32	Slice_33	Slice_34	Slice_35	Slice_36	Slice_37	Slice_38	Slice_39	Slice_40	Slice_41	Slice_42	Slice_43	Slice_44	Slice_45	Slice_46	Slice_47	Slice_48	Slice_49	Slice_50	Slice_51	Slice_52	Slice_53	Slice_54	Slice_55	Slice_56	Slice_57	Slice_58	Slice_59	Slice_60		Slice_01	Slice_02	Slice_03	Slice_04	Slice_05	Slice_06	Slice_07	Slice_08	Slice_09	Slice_10	Slice_11	Slice_12	Slice_13	Slice_14	Slice_15	Slice_16	Slice_17	Slice_18	Slice_19	Slice_20	Slice_21	Slice_22	Slice_23	Slice_24	Slice_25	Slice_26	Slice_27	Slice_28	Slice_29	Slice_30	Slice_31	Slice_32	Slice_33	Slice_34	Slice_35	Slice_36	Slice_37	Slice_38	Slice_39	Slice_40	Slice_41	Slice_42	Slice_43	Slice_44	Slice_45	Slice_46	Slice_47	Slice_48	Slice_49	Slice_50	Slice_51	Slice_52	Slice_53	Slice_54	Slice_55	Slice_56	Slice_57	Slice_58	Slice_59	Slice_60		Slice_01	Slice_02	Slice_03	Slice_04	Slice_05	Slice_06	Slice_07	Slice_08	Slice_09	Slice_10	Slice_11	Slice_12	Slice_13	Slice_14	Slice_15	Slice_16	Slice_17	Slice_18	Slice_19	Slice_20	Slice_21	Slice_22	Slice_23	Slice_24	Slice_25	Slice_26	Slice_27	Slice_28	Slice_29	Slice_30	Slice_31	Slice_32	Slice_33	Slice_34	Slice_35	Slice_36	Slice_37	Slice_38	Slice_39	Slice_40	Slice_41	Slice_42	Slice_43	Slice_44	Slice_45	Slice_46	Slice_47	Slice_48	Slice_49	Slice_50	Slice_51	Slice_52	Slice_53	Slice_54	Slice_55	Slice_56	Slice_57	Slice_58	Slice_59	Slice_60	Stacking Gel	iBAQ GAM4_ normalized61		Slice_01	Slice_02	Slice_03	Slice_04	Slice_05	Slice_06	Slice_07	Slice_08	Slice_09	Slice_10	Slice_11	Slice_12	Slice_13	Slice_14	Slice_15	Slice_16	Slice_17	Slice_18	Slice_19	Slice_20	Slice_21	Slice_22	Slice_23	Slice_24	Slice_25	Slice_26	Slice_27	Slice_28	Slice_29	Slice_30	Slice_31	Slice_32	Slice_33	Slice_34	Slice_35	Slice_36	Slice_37	Slice_38	Slice_39	Slice_40	Slice_41	Slice_42	Slice_43	Slice_44	Slice_45	Slice_46	Slice_47	Slice_48	Slice_49	Slice_50	Slice_51	Slice_52	Slice_53	Slice_54	Slice_55	Slice_56	Slice_57	Slice_58	Slice_59	Slice_60		Slice_01	Slice_02	Slice_03	Slice_04	Slice_05	Slice_06	Slice_07	Slice_08	Slice_09	Slice_10	Slice_11	Slice_12	Slice_13	Slice_14	Slice_15	Slice_16	Slice_17	Slice_18	Slice_19	Slice_20	Slice_21	Slice_22	Slice_23	Slice_24	Slice_25	Slice_26	Slice_27	Slice_28	Slice_29	Slice_30	Slice_31	Slice_32	Slice_33	Slice_34	Slice_35	Slice_36	Slice_37	Slice_38	Slice_39	Slice_40	Slice_41	Slice_42	Slice_43	Slice_44	Slice_45	Slice_46	Slice_47	Slice_48	Slice_49	Slice_50	Slice_51	Slice_52	Slice_53	Slice_54	Slice_55	Slice_56	Slice_57	Slice_58	Slice_59	Slice_60		Slice_01	Slice_02	Slice_03	Slice_04	Slice_05	Slice_06	Slice_07	Slice_08	Slice_09	Slice_10	Slice_11	Slice_12	Slice_13	Slice_14	Slice_15	Slice_16	Slice_17	Slice_18	Slice_19	Slice_20	Slice_21	Slice_22	Slice_23	Slice_24	Slice_25	Slice_26	Slice_27	Slice_28	Slice_29	Slice_30	Slice_31	Slice_32	Slice_33	Slice_34	Slice_35	Slice_36	Slice_37	Slice_38	Slice_39	Slice_40	Slice_41	Slice_42	Slice_43	Slice_44	Slice_45	Slice_46	Slice_47	Slice_48	Slice_49	Slice_50	Slice_51	Slice_52	Slice_53	Slice_54	Slice_55	Slice_56	Slice_57	Slice_58	Slice_59	Slice_60		Slice_01	Slice_02	Slice_03	Slice_04	Slice_05	Slice_06	Slice_07	Slice_08	Slice_09	Slice_10	Slice_11	Slice_12	Slice_13	Slice_14	Slice_15	Slice_16	Slice_17	Slice_18	Slice_19	Slice_20	Slice_21	Slice_22	Slice_23	Slice_24	Slice_25	Slice_26	Slice_27	Slice_28	Slice_29	Slice_30	Slice_31	Slice_32	Slice_33	Slice_34	Slice_35	Slice_36	Slice_37	Slice_38	Slice_39	Slice_40	Slice_41	Slice_42	Slice_43	Slice_44	Slice_45	Slice_46	Slice_47	Slice_48	Slice_49	Slice_50	Slice_51	Slice_52	Slice_53	Slice_54	Slice_55	Slice_56	Slice_57	Slice_58	Slice_59	Slice_60		Slice_01	Slice_02	Slice_03	Slice_04	Slice_05	Slice_06	Slice_07	Slice_08	Slice_09	Slice_10	Slice_11	Slice_12	Slice_13	Slice_14	Slice_15	Slice_16	Slice_17	Slice_18	Slice_19	Slice_20	Slice_21	Slice_22	Slice_23	Slice_24	Slice_25	Slice_26	Slice_27	Slice_28	Slice_29	Slice_30	Slice_31	Slice_32	Slice_33	Slice_34	Slice_35	Slice_36	Slice_37	Slice_38	Slice_39	Slice_40	Slice_41	Slice_42	Slice_43	Slice_44	Slice_45	Slice_46	Slice_47	Slice_48	Slice_49	Slice_50	Slice_51	Slice_52	Slice_53	Slice_54	Slice_55	Slice_56	Slice_57	Slice_58	Slice_59	Slice_60		Slice_01	Slice_02	Slice_03	Slice_04	Slice_05	Slice_06	Slice_07	Slice_08	Slice_09	Slice_10	Slice_11	Slice_12	Slice_13	Slice_14	Slice_15	Slice_16	Slice_17	Slice_18	Slice_19	Slice_20	Slice_21	Slice_22	Slice_23	Slice_24	Slice_25	Slice_26	Slice_27	Slice_28	Slice_29	Slice_30	Slice_31	Slice_32	Slice_33	Slice_34	Slice_35	Slice_36	Slice_37	Slice_38	Slice_39	Slice_40	Slice_41	Slice_42	Slice_43	Slice_44	Slice_45	Slice_46	Slice_47	Slice_48	Slice_49	Slice_50	Slice_51	Slice_52	Slice_53	Slice_54	Slice_55	Slice_56	Slice_57	Slice_58	Slice_59	Slice_60		Slice_01	Slice_02	Slice_03	Slice_04	Slice_05	Slice_06	Slice_07	Slice_08	Slice_09	Slice_10	Slice_11	Slice_12	Slice_13	Slice_14	Slice_15	Slice_16	Slice_17	Slice_18	Slice_19	Slice_20	Slice_21	Slice_22	Slice_23	Slice_24	Slice_25	Slice_26	Slice_27	Slice_28	Slice_29	Slice_30	Slice_31	Slice_32	Slice_33	Slice_34	Slice_35	Slice_36	Slice_37	Slice_38	Slice_39	Slice_40	Slice_41	Slice_42	Slice_43	Slice_44	Slice_45	Slice_46	Slice_47	Slice_48	Slice_49	Slice_50	Slice_51	Slice_52	Slice_53	Slice_54	Slice_55	Slice_56	Slice_57	Slice_58	Slice_59	Slice_60	Stacking Gel		Slice_01	Slice_02	Slice_03	Slice_04	Slice_05	Slice_06	Slice_07	Slice_08	Slice_09	Slice_10	Slice_11	Slice_12	Slice_13	Slice_14	Slice_15	Slice_16	Slice_17	Slice_18	Slice_19	Slice_20	Slice_21	Slice_22	Slice_23	Slice_24	Slice_25	Slice_26	Slice_27	Slice_28	Slice_29	Slice_30	Slice_31	Slice_32	Slice_33	Slice_34	Slice_35	Slice_36	Slice_37	Slice_38	Slice_39	Slice_40	Slice_41	Slice_42	Slice_43	Slice_44	Slice_45	Slice_46	Slice_47	Slice_48	Slice_49	Slice_50	Slice_51	Slice_52	Slice_53	Slice_54	Slice_55	Slice_56	Slice_57	Slice_58	Slice_59	Slice_60		Slice_01	Slice_02	Slice_03	Slice_04	Slice_05	Slice_06	Slice_07	Slice_08	Slice_09	Slice_10	Slice_11	Slice_12	Slice_13	Slice_14	Slice_15	Slice_16	Slice_17	Slice_18	Slice_19	Slice_20	Slice_21	Slice_22	Slice_23	Slice_24	Slice_25	Slice_26	Slice_27	Slice_28	Slice_29	Slice_30	Slice_31	Slice_32	Slice_33	Slice_34	Slice_35	Slice_36	Slice_37	Slice_38	Slice_39	Slice_40	Slice_41	Slice_42	Slice_43	Slice_44	Slice_45	Slice_46	Slice_47	Slice_48	Slice_49	Slice_50	Slice_51	Slice_52	Slice_53	Slice_54	Slice_55	Slice_56	Slice_57	Slice_58	Slice_59	Slice_60		Slice_01	Slice_02	Slice_03	Slice_04	Slice_05	Slice_06	Slice_07	Slice_08	Slice_09	Slice_10	Slice_11	Slice_12	Slice_13	Slice_14	Slice_15	Slice_16	Slice_17	Slice_18	Slice_19	Slice_20	Slice_21	Slice_22	Slice_23	Slice_24	Slice_25	Slice_26	Slice_27	Slice_28	Slice_29	Slice_30	Slice_31	Slice_32	Slice_33	Slice_34	Slice_35	Slice_36	Slice_37	Slice_38	Slice_39	Slice_40	Slice_41	Slice_42	Slice_43	Slice_44	Slice_45	Slice_46	Slice_47	Slice_48	Slice_49	Slice_50	Slice_51	Slice_52	Slice_53	Slice_54	Slice_55	Slice_56	Slice_57	Slice_58	Slice_59	Slice_60		Slice_01	Slice_02	Slice_03	Slice_04	Slice_05	Slice_06	Slice_07	Slice_08	Slice_09	Slice_10	Slice_11	Slice_12	Slice_13	Slice_14	Slice_15	Slice_16	Slice_17	Slice_18	Slice_19	Slice_20	Slice_21	Slice_22	Slice_23	Slice_24	Slice_25	Slice_26	Slice_27	Slice_28	Slice_29	Slice_30	Slice_31	Slice_32	Slice_33	Slice_34	Slice_35	Slice_36	Slice_37	Slice_38	Slice_39	Slice_40	Slice_41	Slice_42	Slice_43	Slice_44	Slice_45	Slice_46	Slice_47	Slice_48	Slice_49	Slice_50	Slice_51	Slice_52	Slice_53	Slice_54	Slice_55	Slice_56	Slice_57	Slice_58	Slice_59	Slice_60	Stacking Gel
>tr|Q8IB13|Q8IB13_PLAF7 Uncharacterized protein OS=Plasmodium falciparum (isolate 3D7) OX=36329 GN=PF3D7_0817800 PE=4 SV=1;>tr|A0A5K1K8X8|A0A5K1K8X8_PLAF7 ATP-dependent RNA helicase DDX41, putative OS=Plasmodium falciparum (isolate 3D7) OX=36329 GN=PF3D7_0	38.9	6.1592	2.4832e-07	PF3D7_0817800	PCIII3	Complex III	2	2	38.9	54	841310000	210330000	8	0	0	0	0	0	406837	0	0	0	0	0	0	0	0	0	0	0	0	0	0	0	0	0	0	0	0	0	0	176333	0	0	0	0	0	0	0	0	0	3.25268e+06	0	0	0	0	0	0	0	0	0	0	0	0	0	0	0	0	0	0	0	0	0		0	0	0	0	0	0	0	0	0	0	0	0	0	0	0	0	0	0	0	0	0	0	0	0	0	0	0	0	0	0	0	0	0	0	0	0	0	0	6.79836e+06	0	0	0	0	0	0	0	0	0	0	0	0	0	0	0	0	0	0	0	0	0		0	0	0	0	0	0	0	0	0	0	0	0	0	0	0	0	0	0	0	0	0	0	0	0	0	0	0	0	0	0	0	0	0	0	0	0	0	0	0	0	0	0	0	0	0	0	0	0	0	0	0	0	0	0	0	0	0	0	0	0		0	0	0	0	0	0	0	0	0	0	0	0	0	0	3.73843e+06	4.2302e+06	0	0	0	0	0	0	0	0	0	0	0	0	0	0	0	0	0	0	0	0	0	0	5.70404e+06	0	0	0	0	0	0	0	0	0	0	0	0	0	0	0	0	0	0	0	0	0		0	0	1.08774e+06	794429	1.58451e+06	597141	0	0	0	0	3.51848e+06	0	0	0	0	0	0	0	0	0	0	0	0	0	0	0	0	0	0	0	0	0	0	0	0	0	0	8.28132e+06	496378	0	0	0	0	0	0	0	0	0	0	0	0	0	0	0	0	0	0	0	0	0		0	0	0	0	0	0	0	0	0	0	0	0	0	0	0	2.53751e+06	0	0	0	0	0	0	0	0	0	0	0	0	0	0	0	0	0	0	0	0	0	4.23476e+06	0	0	0	0	0	0	0	0	0	0	0	0	0	0	0	0	0	0	0	0	0	0		0	79350	44652	756830	333660	242490	612270	550310	411580	264750	296310	779400	297240	695260	0	0	0	0	0	695000	0	96508	0	0	0	0	0	0	0	0	0	0	1132900	0	653570	0	0	0	0	32903000	6382600	810720	0	36775	326640	0	666350	0	0	0	121910	0	0	0	0	0	0	0	0	0	0		0	0	0	0	0	0	3.6946e+07	0	0	0	0	0	0	0	0	0	0	0	0	0	0	0	0	0	0	0	427989	0	0	0	0	0	0	0	0	679285	4.79833e+07	3.30904e+08	1.24075e+07	1.47875e+07	0	1.7289e+06	2.35541e+06	0	0	0	526567	1.08633e+06	0	0	0	0	0	0	209979	0	1.60162e+06	0	0	0		0	0	0	1.05213e+06	1.58299e+06	0	0	0	0	0	0	0	0	867373	0	0	0	882494	0	0	0	0	0	0	1.20668e+06	3.78806e+06	735781	2.67086e+06	0	0	970212	0	1.4119e+06	4.07468e+06	0	0	0	0	7.3569e+07	5.96689e+07	2.82565e+07	5.18748e+06	1.07314e+07	0	0	4.63882e+06	3.52208e+06	2.36957e+06	0	0	0	0	0	0	0	0	0	0	0	0		0	0	0	0	2.04822e+07	0	0	0	0	5.80354e+06	0	0	0	0	0	0	0	0	0	0	0	0	0	0	0	793806	2.95501e+06	3.76589e+06	1.1185e+06	881180	1.67334e+06	1.5117e+07	0	0	6.08944e+06	0	0	0	6.12536e+07	3.24819e+07	2.76e+07	2.40759e+07	5.5681e+06	0	4.81283e+06	1.14414e+07	7.33461e+06	821669	0	0	2.59085e+06	0	877203	0	0	0	0	0	0	0		136125	132022	180185	252059	159798	257330	0	1.12044e+06	722353	0	397866	0	0	237339	0	0	195569	0	0	0	271876	0	0	0	0	0	0	0	0	168045	0	0	0	0	0	267143	0	0	0	4.45096e+06	1.11357e+08	1.89302e+07	1.14979e+07	2.86216e+06	1.62489e+06	0	1.82749e+06	5.4209e+06	0	0	975568	1.14502e+06	562887	454862	349132	107886	40856.5	0	39617.2	107794	1.94003e+06	>tr|Q8IB13|Q8IB13_PLAF7 Uncharacterized protein OS=Plasmodium falciparum (isolate 3D7) OX=36329 GN=PF3D7_0817800 PE=4 SV=1;...	Q8IB13	Q8IB13_PLAF7 Uncharacterized protein	Plasmodium falciparum (isolate 3D7) OX=36329	PF3D7_0817800		link	0	0	0	0	0	0.00122947	0	0	0	0	0	0	0	0	0	0	0	0	0	0	0	0	0	0	0	0	0	0	0.000532883	0	0	0	0	0	0	0	0	0	0.00982969	0	0	0	0	0	0	0	0	0	0	0	0	0	0	0	0	0	0	0	0	0		0	0	0	0	0	0	0	0	0	0	0	0	0	0	0	0	0	0	0	0	0	0	0	0	0	0	0	0	0	0	0	0	0	0	0	0	0	0	0.0205448	0	0	0	0	0	0	0	0	0	0	0	0	0	0	0	0	0	0	0	0	0		0	0	0	0	0	0	0	0	0	0	0	0	0	0	0	0	0	0	0	0	0	0	0	0	0	0	0	0	0	0	0	0	0	0	0	0	0	0	0	0	0	0	0	0	0	0	0	0	0	0	0	0	0	0	0	0	0	0	0	0		0	0	0	0	0	0	0	0	0	0	0	0	0	0	0.0112976	0.0127838	0	0	0	0	0	0	0	0	0	0	0	0	0	0	0	0	0	0	0	0	0	0	0.0172377	0	0	0	0	0	0	0	0	0	0	0	0	0	0	0	0	0	0	0	0	0		0	0	0.00328718	0.00240078	0.00478841	0.00180457	0	0	0	0	0.0106329	0	0	0	0	0	0	0	0	0	0	0	0	0	0	0	0	0	0	0	0	0	0	0	0	0	0	0.0250263	0.00150007	0	0	0	0	0	0	0	0	0	0	0	0	0	0	0	0	0	0	0	0	0		0	0	0	0	0	0	0	0	0	0	0	0	0	0	0	0.00766841	0	0	0	0	0	0	0	0	0	0	0	0	0	0	0	0	0	0	0	0	0	0.0127975	0	0	0	0	0	0	0	0	0	0	0	0	0	0	0	0	0	0	0	0	0	0			0	0.000239798	0.000134939	0.00228716	0.00100833	0.000732811	0.00185029	0.00166305	0.0012438	0.000800081	0.000895456	0.00235537	0.000898266	0.00210109	0	0	0	0	0	0.00210031	0	0.000291649	0	0	0	0	0	0	0	0	0	0	0.00342365	0	0.0019751	0	0	0	0	0.0994337	0.0192884	0.00245002	0	0.000111135	0.000987114	0	0.00201373	0	0	0	0.000368415	0	0	0	0	0	0	0	0	0	0		0	0	0	0	0	0	0.111652	0	0	0	0	0	0	0	0	0	0	0	0	0	0	0	0	0	0	0	0.00129339	0	0	0	0	0	0	0	0	0.00205282	0.145007	1	0.0374959	0.0446881	0	0.00522477	0.00711809	0	0	0	0.0015913	0.00328291	0	0	0	0	0	0	0.00063456	0	0.00484014	0	0	0		0	0	0	0.00317956	0.00478384	0	0	0	0	0	0	0	0	0.00262122	0	0	0	0.00266692	0	0	0	0	0	0	0.00364661	0.0114476	0.00222355	0.0080714	0	0	0.002932	0	0.00426679	0.0123138	0	0	0	0	0.222327	0.180321	0.0853918	0.0156767	0.0324306	0	0	0.0140186	0.0106438	0.0071609	0	0	0	0	0	0	0	0	0	0	0	0		0	0	0	0	0.0618976	0	0	0	0	0.0175384	0	0	0	0	0	0	0	0	0	0	0	0	0	0	0	0.0023989	0.00893013	0.0113806	0.00338012	0.00266295	0.00505687	0.0456839	0	0	0.0184024	0	0	0	0.18511	0.0981609	0.0834077	0.072758	0.0168269	0	0.0145445	0.034576	0.0221654	0.0024831	0	0	0.00782961	0	0.00265093	0	0	0	0	0	0	0		0.000411372	0.000398974	0.000544523	0.000761729	0.000482915	0.000777657	0	0.003386	0.00218297	0	0.00120236	0	0	0.000717245	0	0	0.000591016	0	0	0	0.000821615	0	0	0	0	0	0	0	0	0.000507835	0	0	0	0	0	0.000807313	0	0	0	0.0134509	0.336524	0.0572074	0.0347468	0.00864951	0.00491046	0	0.00552271	0.0163821	0	0	0.00294819	0.00346028	0.00170106	0.0013746	0.00105508	0.000326034	0.000123469	0	0.000119724	0.000325757	0.0058628		0	0	0	0	0	0.125077	0	0	0	0	0	0	0	0	0	0	0	0	0	0	0	0	0	0	0	0	0	0	0.0542115	0	0	0	0	0	0	0	0	0	1	0	0	0	0	0	0	0	0	0	0	0	0	0	0	0	0	0	0	0	0	0		0	0	0	0	0	0	0	0	0	0	0	0	0	0	0	0	0	0	0	0	0	0	0	0	0	0	0	0	0	0	0	0	0	0	0	0	0	0	1	0	0	0	0	0	0	0	0	0	0	0	0	0	0	0	0	0	0	0	0	0		0	0	0	0	0	0	0	0	0	0	0	0	0	0	0	0	0	0	0	0	0	0	0	0	0	0	0	0	0	0	0	0	0	0	0	0	0	0	0	0	0	0	0	0	0	0	0	0	0	0	0	0	0	0	0	0	0	0	0	0		0	0	0	0	0	0	0	0	0	0	0	0	0	0	0.6554	0.741614	0	0	0	0	0	0	0	0	0	0	0	0	0	0	0	0	0	0	0	0	0	0	1	0	0	0	0	0	0	0	0	0	0	0	0	0	0	0	0	0	0	0	0	0		0	0	0.131349	0.0959302	0.191335	0.072107	0	0	0	0	0.42487	0	0	0	0	0	0	0	0	0	0	0	0	0	0	0	0	0	0	0	0	0	0	0	0	0	0	1	0.0599395	0	0	0	0	0	0	0	0	0	0	0	0	0	0	0	0	0	0	0	0	0		0	0	0	0	0	0	0	0	0	0	0	0	0	0	0	0.599209	0	0	0	0	0	0	0	0	0	0	0	0	0	0	0	0	0	0	0	0	0	1	0	0	0	0	0	0	0	0	0	0	0	0	0	0	0	0	0	0	0	0	0	0		0	0.00241163	0.00135708	0.0230019	0.0101407	0.00736984	0.0186083	0.0167252	0.0125089	0.00804638	0.00900556	0.0236878	0.00903383	0.0211306	0	0	0	0	0	0.0211227	0	0.00293311	0	0	0	0	0	0	0	0	0	0	0.0344315	0	0.0198635	0	0	0	0	1	0.193982	0.0246397	0	0.00111768	0.00992736	0	0.020252	0	0	0	0.00370513	0	0	0	0	0	0	0	0	0	0		0	0	0	0	0	0	0.111652	0	0	0	0	0	0	0	0	0	0	0	0	0	0	0	0	0	0	0	0.00129339	0	0	0	0	0	0	0	0	0.00205282	0.145007	1	0.0374959	0.0446881	0	0.00522477	0.00711809	0	0	0	0.0015913	0.00328291	0	0	0	0	0	0	0.00063456	0	0.00484014	0	0	0		0	0	0	0.0143013	0.0215171	0	0	0	0	0	0	0	0	0.0117899	0	0	0	0.0119955	0	0	0	0	0	0	0.016402	0.0514899	0.0100012	0.0363042	0	0	0.0131878	0	0.0191915	0.0553859	0	0	0	0	1	0.811061	0.384082	0.0705118	0.145869	0	0	0.0630541	0.0478745	0.0322088	0	0	0	0	0	0	0	0	0	0	0	0		0	0	0	0	0.334383	0	0	0	0	0.094746	0	0	0	0	0	0	0	0	0	0	0	0	0	0	0	0.0129593	0.0482423	0.0614802	0.0182601	0.0143858	0.0273182	0.246794	0	0	0.0994135	0	0	0	1	0.530285	0.450585	0.393053	0.0909024	0	0.0785722	0.186787	0.119742	0.0134142	0	0	0.0422971	0	0.0143208	0	0	0	0	0	0	0		0.00122241	0.00118557	0.00161808	0.00226352	0.00143501	0.00231085	0	0.0100617	0.00648682	0	0.00357288	0	0	0.00213133	0	0	0.00175624	0	0	0	0.00244148	0	0	0	0	0	0	0	0	0.00150906	0	0	0	0	0	0.00239898	0	0	0	0.0399702	1	0.169995	0.103252	0.0257025	0.0145917	0	0.0164111	0.0486803	0	0	0.00876071	0.0102824	0.00505479	0.00408471	0.00313524	0.00096883	0.000366896	0	0.000355767	0.000968005	0.0174216
>tr|Q9NLB3|Q9NLB3_PLAF7 Uncharacterized protein OS=Plasmodium falciparum (isolate 3D7) OX=36329 GN=PF3D7_0306000 PE=4 SV=2	38.7	17.02	0	PF3D7_0306000	QCR8	Complex III	1	4	38.7	137	3765200000	418350000	95	0	0	0	305046	0	0	0	0	0	0	0	0	0	0	0	0	0	0	266113	813208	0	0	0	0	0	0	0	935328	0	0	0	0	0	0	0	0	0	6.11404e+07	2.05773e+07	3.70212e+06	8.44035e+06	3.03014e+06	2.53743e+06	2.28324e+06	0	0	0	0	0	0	0	0	0	0	0	0	0	0	0	0		0	0	0	0	0	0	0	0	0	0	0	0	0	0	0	0	0	0	0	0	0	0	0	0	0	0	0	0	0	0	0	0	0	0	0	0	0	0	4.62615e+07	2.2145e+07	5.30165e+06	0	0	0	0	0	0	0	0	0	0	0	0	0	0	0	0	0	0	0		0	0	0	0	0	0	0	0	0	0	0	0	0	0	0	0	0	0	0	0	0	0	0	0	0	0	0	0	0	0	0	0	0	0	0	0	0	0	2.5462e+07	1.43655e+07	5.06268e+06	0	0	0	0	0	0	0	0	0	0	0	0	0	0	0	0	0	0	0		0	0	0	0	0	0	0	0	0	0	0	0	0	0	0	0	0	0	0	0	0	0	0	0	0	0	0	0	0	0	0	0	0	0	0	0	0	3.69566e+07	1.28454e+07	8.37782e+06	326575	0	0	0	0	0	0	0	0	0	0	0	0	0	0	0	0	0	0	0		0	0	0	0	0	0	0	0	0	0	0	0	0	0	0	0	0	0	0	0	0	0	0	0	0	0	0	0	0	0	0	0	0	0	0	0	0	6.7695e+07	3.71612e+07	5.48031e+06	4.41375e+06	0	0	0	0	0	0	0	0	0	0	0	0	0	0	0	0	0	0	0		0	0	0	0	0	0	0	0	0	0	0	0	0	0	0	0	0	0	0	0	0	0	0	0	0	0	0	0	0	0	0	0	0	0	0	0	0	5.7177e+07	1.62791e+07	976520	0	236734	0	0	0	0	0	0	0	0	0	0	0	0	0	0	0	0	0	0		0	0	0	0	0	0	0	0	0	0	0	0	0	0	0	0	0	0	0	0	0	0	0	0	0	0	0	0	0	0	117730	0	0	0	0	89975	0	0	2033900	14708000	15235000	2607700	236490	521230	989820	1405200	1732500	0	0	0	0	0	0	0	0	0	0	0	0	0	0		0	0	0	0	0	0	0	0	0	0	0	0	0	0	0	0	0	0	0	0	0	0	0	0	0	0	0	0	0	0	0	0	0	0	0	0	4.32538e+07	1.24921e+08	0	0	1.3396e+06	0	0	2.04722e+06	0	0	0	0	0	0	0	0	0	0	0	0	0	0	0	0		0	0	0	0	0	0	0	0	0	0	0	0	0	0	0	0	0	0	0	0	0	0	0	0	0	0	0	0	0	0	0	0	0	0	0	0	0	5.38939e+06	5.60132e+07	1.40674e+08	7.74008e+07	1.38324e+07	5.49748e+06	2.62304e+06	4.0179e+06	0	0	1.33967e+06	1.62829e+06	2.16632e+06	0	553847	0	0	0	0	0	0	0	0		0	0	0	0	0	0	0	0	0	0	0	0	0	0	0	0	0	0	0	0	0	0	0	0	0	0	0	0	0	0	0	0	0	0	0	0	0	0	1.14435e+08	1.10945e+08	6.37491e+07	7.02284e+07	1.18605e+07	1.60731e+07	1.04207e+07	1.04333e+07	3.22039e+06	0	1.28298e+06	0	0	0	0	0	0	0	0	0	0	0		0	469155	0	880427	0	0	0	0	0	0	233778	522020	0	195601	393798	0	0	0	0	0	160115	0	357299	0	0	0	0	0	0	0	0	0	0	0	0	0	0	0	0	4.71845e+06	3.08454e+08	7.10087e+07	2.27225e+07	9.99753e+06	4.34887e+06	8.35681e+06	1.0441e+07	1.67443e+07	2.69359e+06	4.62602e+06	4.24916e+06	2.82259e+06	763633	1.0109e+06	682341	777640	0	81179.7	56287.2	610086	354402	>tr|Q9NLB3|Q9NLB3_PLAF7 Uncharacterized protein OS=Plasmodium falciparum (isolate 3D7) OX=36329 GN=PF3D7_0306000 PE=4 SV=2	Q9NLB3	Q9NLB3_PLAF7 Uncharacterized protein	Plasmodium falciparum (isolate 3D7) OX=36329	PF3D7_0306000		link	0	0	0	0.00098895	0	0	0	0	0	0	0	0	0	0	0	0	0	0	0.000862733	0.0026364	0	0	0	0	0	0	0	0.00303231	0	0	0	0	0	0	0	0	0	0.198215	0.0667111	0.0120022	0.0273634	0.00982363	0.00822627	0.0074022	0	0	0	0	0	0	0	0	0	0	0	0	0	0	0	0		0	0	0	0	0	0	0	0	0	0	0	0	0	0	0	0	0	0	0	0	0	0	0	0	0	0	0	0	0	0	0	0	0	0	0	0	0	0	0.149979	0.0717934	0.0171878	0	0	0	0	0	0	0	0	0	0	0	0	0	0	0	0	0	0	0		0	0	0	0	0	0	0	0	0	0	0	0	0	0	0	0	0	0	0	0	0	0	0	0	0	0	0	0	0	0	0	0	0	0	0	0	0	0	0.0825471	0.0465725	0.0164131	0	0	0	0	0	0	0	0	0	0	0	0	0	0	0	0	0	0	0		0	0	0	0	0	0	0	0	0	0	0	0	0	0	0	0	0	0	0	0	0	0	0	0	0	0	0	0	0	0	0	0	0	0	0	0	0	0.119812	0.0416445	0.0271607	0.00105875	0	0	0	0	0	0	0	0	0	0	0	0	0	0	0	0	0	0	0		0	0	0	0	0	0	0	0	0	0	0	0	0	0	0	0	0	0	0	0	0	0	0	0	0	0	0	0	0	0	0	0	0	0	0	0	0	0.219465	0.120476	0.017767	0.0143093	0	0	0	0	0	0	0	0	0	0	0	0	0	0	0	0	0	0	0		0	0	0	0	0	0	0	0	0	0	0	0	0	0	0	0	0	0	0	0	0	0	0	0	0	0	0	0	0	0	0	0	0	0	0	0	0	0.185366	0.0527765	0.00316585	0	0.000767486	0	0	0	0	0	0	0	0	0	0	0	0	0	0	0	0	0	0			0	0	0	0	0	0	0	0	0	0	0	0	0	0	0	0	0	0	0	0	0	0	0	0	0	0	0	0	0	0	0.000381678	0	0	0	0	0.000291697	0	0	0.00659385	0.047683	0.0493915	0.0084541	0.000766695	0.00168981	0.00320897	0.00455562	0.00561672	0	0	0	0	0	0	0	0	0	0	0	0	0	0		0	0	0	0	0	0	0	0	0	0	0	0	0	0	0	0	0	0	0	0	0	0	0	0	0	0	0	0	0	0	0	0	0	0	0	0	0.140228	0.404991	0	0	0.00434295	0	0	0.00663704	0	0	0	0	0	0	0	0	0	0	0	0	0	0	0	0		0	0	0	0	0	0	0	0	0	0	0	0	0	0	0	0	0	0	0	0	0	0	0	0	0	0	0	0	0	0	0	0	0	0	0	0	0	0.0174723	0.181593	0.456061	0.250931	0.0448442	0.0178227	0.00850382	0.0130259	0	0	0.00434316	0.00527889	0.00702316	0	0.00179556	0	0	0	0	0	0	0	0		0	0	0	0	0	0	0	0	0	0	0	0	0	0	0	0	0	0	0	0	0	0	0	0	0	0	0	0	0	0	0	0	0	0	0	0	0	0	0.370995	0.359681	0.206673	0.227679	0.0384514	0.0521085	0.0337837	0.0338246	0.0104404	0	0.00415939	0	0	0	0	0	0	0	0	0	0	0		0	0.00152099	0	0.00285432	0	0	0	0	0	0	0.000757902	0.00169237	0	0.000634134	0.00127668	0	0	0	0	0	0.000519089	0	0.00115835	0	0	0	0	0	0	0	0	0	0	0	0	0	0	0	0	0.0152971	1	0.230208	0.0736658	0.0324117	0.0140989	0.0270926	0.0338495	0.0542847	0.00873255	0.0149974	0.0137757	0.00915076	0.00247568	0.0032773	0.00221213	0.00252109	0	0.000263182	0.000182482	0.00197788	0.00114896		0	0	0	0.00498927	0	0	0	0	0	0	0	0	0	0	0	0	0	0	0.0043525	0.0133007	0	0	0	0	0	0	0	0.015298	0	0	0	0	0	0	0	0	0	1	0.336558	0.0605511	0.138049	0.0495604	0.0415017	0.0373442	0	0	0	0	0	0	0	0	0	0	0	0	0	0	0	0		0	0	0	0	0	0	0	0	0	0	0	0	0	0	0	0	0	0	0	0	0	0	0	0	0	0	0	0	0	0	0	0	0	0	0	0	0	0	1	0.478691	0.114602	0	0	0	0	0	0	0	0	0	0	0	0	0	0	0	0	0	0	0		0	0	0	0	0	0	0	0	0	0	0	0	0	0	0	0	0	0	0	0	0	0	0	0	0	0	0	0	0	0	0	0	0	0	0	0	0	0	1	0.564193	0.198833	0	0	0	0	0	0	0	0	0	0	0	0	0	0	0	0	0	0	0		0	0	0	0	0	0	0	0	0	0	0	0	0	0	0	0	0	0	0	0	0	0	0	0	0	0	0	0	0	0	0	0	0	0	0	0	0	1	0.347581	0.226693	0.00883671	0	0	0	0	0	0	0	0	0	0	0	0	0	0	0	0	0	0	0		0	0	0	0	0	0	0	0	0	0	0	0	0	0	0	0	0	0	0	0	0	0	0	0	0	0	0	0	0	0	0	0	0	0	0	0	0	1	0.54895	0.0809559	0.0652006	0	0	0	0	0	0	0	0	0	0	0	0	0	0	0	0	0	0	0		0	0	0	0	0	0	0	0	0	0	0	0	0	0	0	0	0	0	0	0	0	0	0	0	0	0	0	0	0	0	0	0	0	0	0	0	0	1	0.284715	0.0170789	0	0.00414038	0	0	0	0	0	0	0	0	0	0	0	0	0	0	0	0	0	0		0	0	0	0	0	0	0	0	0	0	0	0	0	0	0	0	0	0	0	0	0	0	0	0	0	0	0	0	0	0	0.0077276	0	0	0	0	0.00590581	0	0	0.133502	0.965409	1	0.171165	0.0155228	0.0342127	0.0649701	0.092235	0.113718	0	0	0	0	0	0	0	0	0	0	0	0	0	0		0	0	0	0	0	0	0	0	0	0	0	0	0	0	0	0	0	0	0	0	0	0	0	0	0	0	0	0	0	0	0	0	0	0	0	0	0.346249	1	0	0	0.0107236	0	0	0.0163881	0	0	0	0	0	0	0	0	0	0	0	0	0	0	0	0		0	0	0	0	0	0	0	0	0	0	0	0	0	0	0	0	0	0	0	0	0	0	0	0	0	0	0	0	0	0	0	0	0	0	0	0	0	0.0383113	0.398178	1	0.550215	0.0983294	0.0390797	0.0186463	0.0285619	0	0	0.00952321	0.011575	0.0153996	0	0.0039371	0	0	0	0	0	0	0	0		0	0	0	0	0	0	0	0	0	0	0	0	0	0	0	0	0	0	0	0	0	0	0	0	0	0	0	0	0	0	0	0	0	0	0	0	0	0	1	0.969504	0.557077	0.613697	0.103644	0.140456	0.0910623	0.0911726	0.0281416	0	0.0112114	0	0	0	0	0	0	0	0	0	0	0		0	0.00152099	0	0.00285432	0	0	0	0	0	0	0.000757902	0.00169237	0	0.000634134	0.00127668	0	0	0	0	0	0.000519089	0	0.00115835	0	0	0	0	0	0	0	0	0	0	0	0	0	0	0	0	0.0152971	1	0.230208	0.0736658	0.0324117	0.0140989	0.0270926	0.0338495	0.0542847	0.00873255	0.0149974	0.0137757	0.00915076	0.00247568	0.0032773	0.00221213	0.00252109	0	0.000263182	0.000182482	0.00197788	0.00114896
>tr|Q7HP03|Q7HP03_PLAF7 Cytochrome b OS=Plasmodium falciparum (isolate 3D7) OX=36329 GN=coxI PE=3 SV=1	16	43.376	4.2512e-201	cytB	Cytb	Complex III	1	6	16	376	7444700000	744470000	143	0	0	0	0	0	0	0	0	0	0	0	0	0	0	0	0	0	0	0	0	1.88143e+06	1.02351e+07	0	0	0	0	0	0	0	0	0	0	0	0	0	0	0	7.00464e+07	2.14673e+07	1.03119e+07	4.29462e+06	1.41454e+06	126416	1.03919e+06	515528	0	0	0	0	0	235425	0	0	0	0	0	0	0	0	0		0	0	0	0	0	0	0	0	0	0	0	0	0	0	0	0	0	0	0	0	0	0	0	0	0	0	0	0	0	0	0	0	0	0	0	0	0	0	4.71017e+07	1.31178e+07	2.50977e+06	1.30889e+06	0	410310	245282	0	0	249819	0	412364	0	775130	461897	346019	0	0	0	0	0	0		0	0	0	0	0	0	0	0	0	0	0	0	0	0	0	0	0	0	0	6.78355e+06	3.24746e+06	0	0	0	0	0	0	0	0	0	0	0	0	0	0	0	0	0	4.45711e+07	1.28026e+07	1.6594e+06	0	0	0	0	0	0	0	0	0	0	0	0	2.38502e+06	0	0	0	0	0	0		0	0	0	0	0	0	0	0	0	0	0	0	0	0	0	0	0	0	0	0	0	0	0	0	0	0	0	0	0	0	0	0	0	0	0	0	851680	2.86009e+07	6.66104e+07	1.21616e+07	5.19126e+06	1.71294e+06	528489	0	0	0	0	0	0	0	0	0	0	0	0	0	0	0	0	0		0	0	0	0	0	0	0	0	0	0	1.07472e+06	0	0	0	0	0	0	0	0	0	0	0	0	0	860102	0	0	0	0	0	0	0	0	0	0	0	1.31792e+06	8.92187e+07	2.69463e+07	5.18449e+06	3.26661e+06	0	0	0	0	0	0	0	0	0	0	0	0	0	0	0	1.19405e+06	0	0	0		0	0	0	0	0	0	0	0	0	0	0	0	0	0	0	0	0	0	0	0	0	0	0	0	0	0	0	0	0	0	0	0	0	0	0	0	2.8368e+06	5.6047e+07	1.42233e+07	4.11157e+06	0	0	0	0	0	0	0	0	0	0	0	0	0	0	0	0	0	0	0	0		0	0	0	0	0	0	0	0	0	0	0	0	0	0	0	0	0	0	0	0	0	0	0	0	0	0	0	0	0	0	0	0	0	0	0	0	0	0	253320	58843000	29509000	1925600	402580	577120	935160	554350	977790	115880	178180	116780	44772	89696	0	56199	0	63985	68864	0	0	54087	0		0	0	0	0	0	0	0	0	0	0	0	0	0	0	0	0	0	0	0	0	0	0	0	0	0	0	0	0	0	0	0	0	0	0	0	0	2.15355e+08	4.41023e+08	3.69981e+07	5.55318e+06	1.58708e+07	1.67994e+06	1.57614e+06	5.3081e+06	2.54605e+06	1.47555e+06	0	0	0	0	0	0	0	0	0	0	0	0	0	0		0	0	0	0	0	0	0	0	0	0	0	0	0	0	0	0	0	0	0	0	0	0	0	0	0	0	0	0	0	0	0	0	0	0	0	0	0	2.75852e+06	7.39212e+07	1.52412e+08	5.27917e+07	5.16379e+06	2.9475e+06	0	1.04111e+06	1.96796e+06	473629	0	0	0	0	0	0	0	0	0	0	0	0	0		0	0	0	0	0	0	0	0	0	1.56018e+06	0	0	0	0	0	0	0	0	0	0	0	0	0	0	0	0	0	0	0	0	0	0	0	0	0	0	0	1.10535e+06	7.86621e+07	1.537e+08	1.34657e+08	5.34358e+07	4.01329e+07	2.04236e+07	1.20506e+07	1.08854e+07	6.31183e+06	1.75156e+06	359310	542804	1.93213e+06	0	0	0	0	0	0	0	0	0		0	0	0	0	0	0	0	0	0	0	0	0	0	0	0	0	0	0	0	0	0	0	0	0	0	0	0	0	0	0	0	0	0	0	0	0	0	0	0	4.35631e+06	5.64961e+08	1.16501e+08	3.48008e+07	1.76101e+07	7.7419e+06	1.72477e+07	1.98767e+07	2.69375e+07	1.37157e+06	4.6811e+06	2.90204e+06	4.85853e+06	1.35974e+06	1.75642e+06	609358	409911	0	203895	0	1.17443e+06	2.25294e+06	>tr|Q7HP03|Q7HP03_PLAF7 Cytochrome b OS=Plasmodium falciparum (isolate 3D7) OX=36329 GN=coxI PE=3 SV=1	Q7HP03	Q7HP03_PLAF7 Cytochrome b	Plasmodium falciparum (isolate 3D7) OX=36329	cytB		link	0	0	0	0	0	0	0	0	0	0	0	0	0	0	0	0	0	0	0	0	0.00333019	0.0181165	0	0	0	0	0	0	0	0	0	0	0	0	0	0	0	0.123985	0.0379978	0.0182525	0.00760162	0.00250378	0.000223761	0.00183941	0.000912502	0	0	0	0	0	0.00041671	0	0	0	0	0	0	0	0	0		0	0	0	0	0	0	0	0	0	0	0	0	0	0	0	0	0	0	0	0	0	0	0	0	0	0	0	0	0	0	0	0	0	0	0	0	0	0	0.0833716	0.023219	0.00444238	0.00231678	0	0.000726263	0.000434158	0	0	0.000442189	0	0.000729898	0	0.00137201	0.000817573	0.000612465	0	0	0	0	0	0		0	0	0	0	0	0	0	0	0	0	0	0	0	0	0	0	0	0	0	0.0120071	0.00574811	0	0	0	0	0	0	0	0	0	0	0	0	0	0	0	0	0	0.0788924	0.0226611	0.0029372	0	0	0	0	0	0	0	0	0	0	0	0	0.00422156	0	0	0	0	0	0		0	0	0	0	0	0	0	0	0	0	0	0	0	0	0	0	0	0	0	0	0	0	0	0	0	0	0	0	0	0	0	0	0	0	0	0	0.0015075	0.0506246	0.117903	0.0215264	0.0091887	0.00303197	0.000935444	0	0	0	0	0	0	0	0	0	0	0	0	0	0	0	0	0		0	0	0	0	0	0	0	0	0	0	0.0019023	0	0	0	0	0	0	0	0	0	0	0	0	0	0.00152241	0	0	0	0	0	0	0	0	0	0	0	0.00233277	0.15792	0.0476958	0.00917672	0.00578202	0	0	0	0	0	0	0	0	0	0	0	0	0	0	0	0.00211351	0	0	0		0	0	0	0	0	0	0	0	0	0	0	0	0	0	0	0	0	0	0	0	0	0	0	0	0	0	0	0	0	0	0	0	0	0	0	0	0.00502124	0.0992051	0.0251758	0.00727762	0	0	0	0	0	0	0	0	0	0	0	0	0	0	0	0	0	0	0	0			0	0	0	0	0	0	0	0	0	0	0	0	0	0	0	0	0	0	0	0	0	0	0	0	0	0	0	0	0	0	0	0	0	0	0	0	0	0	0.000448385	0.104154	0.0522319	0.00340838	0.00071258	0.00102152	0.00165527	0.000981218	0.00173072	0.000205112	0.000315385	0.000206705	7.9248e-05	0.000158765	0	9.94741e-05	0	0.000113256	0.000121892	0	0	9.57358e-05	0		0	0	0	0	0	0	0	0	0	0	0	0	0	0	0	0	0	0	0	0	0	0	0	0	0	0	0	0	0	0	0	0	0	0	0	0	0.381186	0.780626	0.0654878	0.00982932	0.0280919	0.00297354	0.00278982	0.00939552	0.0045066	0.00261177	0	0	0	0	0	0	0	0	0	0	0	0	0	0		0	0	0	0	0	0	0	0	0	0	0	0	0	0	0	0	0	0	0	0	0	0	0	0	0	0	0	0	0	0	0	0	0	0	0	0	0	0.00488267	0.130843	0.269774	0.0934432	0.00914009	0.00521717	0	0.0018428	0.00348336	0.000838339	0	0	0	0	0	0	0	0	0	0	0	0	0		0	0	0	0	0	0	0	0	0	0.00276157	0	0	0	0	0	0	0	0	0	0	0	0	0	0	0	0	0	0	0	0	0	0	0	0	0	0	0	0.0019565	0.139235	0.272054	0.238348	0.0945831	0.0710367	0.0361504	0.0213299	0.0192675	0.0111722	0.00310032	0.000635992	0.000960782	0.00341993	0	0	0	0	0	0	0	0	0		0	0	0	0	0	0	0	0	0	0	0	0	0	0	0	0	0	0	0	0	0	0	0	0	0	0	0	0	0	0	0	0	0	0	0	0	0	0	0	0.00771082	1	0.206211	0.0615986	0.0311705	0.0137034	0.0305289	0.0351824	0.0476803	0.00242772	0.00828571	0.00513672	0.00859976	0.00240679	0.00310893	0.00107858	0.000725556	0	0.000360901	0	0.00207878	0.00398779		0	0	0	0	0	0	0	0	0	0	0	0	0	0	0	0	0	0	0	0	0.0268597	0.146119	0	0	0	0	0	0	0	0	0	0	0	0	0	0	0	1	0.306472	0.147216	0.061311	0.0201943	0.00180475	0.0148358	0.0073598	0	0	0	0	0	0.00336098	0	0	0	0	0	0	0	0	0		0	0	0	0	0	0	0	0	0	0	0	0	0	0	0	0	0	0	0	0	0	0	0	0	0	0	0	0	0	0	0	0	0	0	0	0	0	0	1	0.2785	0.053284	0.0277886	0	0.00871115	0.00520751	0	0	0.00530383	0	0.00875476	0	0.0164565	0.00980637	0.0073462	0	0	0	0	0	0		0	0	0	0	0	0	0	0	0	0	0	0	0	0	0	0	0	0	0	0.152196	0.0728602	0	0	0	0	0	0	0	0	0	0	0	0	0	0	0	0	0	1	0.28724	0.0372305	0	0	0	0	0	0	0	0	0	0	0	0	0.0535104	0	0	0	0	0	0		0	0	0	0	0	0	0	0	0	0	0	0	0	0	0	0	0	0	0	0	0	0	0	0	0	0	0	0	0	0	0	0	0	0	0	0	0.012786	0.429376	1	0.182578	0.0779346	0.0257159	0.00793403	0	0	0	0	0	0	0	0	0	0	0	0	0	0	0	0	0		0	0	0	0	0	0	0	0	0	0	0.0120459	0	0	0	0	0	0	0	0	0	0	0	0	0	0.00964037	0	0	0	0	0	0	0	0	0	0	0	0.0147718	1	0.302025	0.0581099	0.0366136	0	0	0	0	0	0	0	0	0	0	0	0	0	0	0	0.0133834	0	0	0		0	0	0	0	0	0	0	0	0	0	0	0	0	0	0	0	0	0	0	0	0	0	0	0	0	0	0	0	0	0	0	0	0	0	0	0	0.0506147	1	0.253775	0.0733593	0	0	0	0	0	0	0	0	0	0	0	0	0	0	0	0	0	0	0	0		0	0	0	0	0	0	0	0	0	0	0	0	0	0	0	0	0	0	0	0	0	0	0	0	0	0	0	0	0	0	0	0	0	0	0	0	0	0	0.00430502	1	0.501487	0.0327244	0.0068416	0.00980779	0.0158925	0.00942083	0.0166169	0.00196931	0.00302806	0.0019846	0.000760872	0.00152433	0	0.000955067	0	0.00108739	0.0011703	0	0	0.000919175	0		0	0	0	0	0	0	0	0	0	0	0	0	0	0	0	0	0	0	0	0	0	0	0	0	0	0	0	0	0	0	0	0	0	0	0	0	0.488308	1	0.0838915	0.0125916	0.0359863	0.00380918	0.00357383	0.0120359	0.00577306	0.00334574	0	0	0	0	0	0	0	0	0	0	0	0	0	0		0	0	0	0	0	0	0	0	0	0	0	0	0	0	0	0	0	0	0	0	0	0	0	0	0	0	0	0	0	0	0	0	0	0	0	0	0	0.0180991	0.485009	1	0.346375	0.0338805	0.019339	0	0.00683089	0.0129121	0.00310756	0	0	0	0	0	0	0	0	0	0	0	0	0		0	0	0	0	0	0	0	0	0	0.0101508	0	0	0	0	0	0	0	0	0	0	0	0	0	0	0	0	0	0	0	0	0	0	0	0	0	0	0	0.00719159	0.511791	1	0.876108	0.347663	0.261113	0.13288	0.0784034	0.0708224	0.041066	0.011396	0.00233774	0.00353159	0.0125708	0	0	0	0	0	0	0	0	0		0	0	0	0	0	0	0	0	0	0	0	0	0	0	0	0	0	0	0	0	0	0	0	0	0	0	0	0	0	0	0	0	0	0	0	0	0	0	0	0.00771082	1	0.206211	0.0615986	0.0311705	0.0137034	0.0305289	0.0351824	0.0476803	0.00242772	0.00828571	0.00513672	0.00859976	0.00240679	0.00310893	0.00107858	0.000725556	0	0.000360901	0	0.00207878	0.00398779
>tr|Q8IJS2|Q8IJS2_PLAF7 Cytochrome b-c1 complex subunit 7, putative OS=Plasmodium falciparum (isolate 3D7) OX=36329 GN=PF3D7_1012300 PE=4 SV=1	78.1	23.019	0	PF3D7_1012300	QCR7	Complex III	1	14	78.1	192	24157000000	2415700000	355	0	0	0	0	0	0	0	0	0	0	0	0	0	0	0	0	0	0	0	0	0	0	0	0	0	0	0	0	0	0	0	0	0	0	0	0	1.58131e+06	2.24419e+08	1.07781e+08	2.43912e+07	2.01657e+07	1.01562e+07	6.6204e+06	8.54035e+06	1.4521e+06	566217	562027	0	0	0	459992	1.25697e+06	307490	0	554958	0	0	0	0	0		0	0	0	0	0	0	0	0	0	0	0	0	0	0	0	0	0	0	397997	1.78732e+06	1.60136e+06	0	0	0	0	0	0	0	0	1.11677e+06	0	0	0	0	0	0	0	0	1.69947e+08	7.17924e+07	2.02443e+07	6.62529e+06	4.44029e+06	4.17498e+06	3.8083e+06	3.21196e+06	2.15905e+06	670137	458461	947990	356539	474714	379551	256690	328926	159371	0	0	0	0		0	0	0	0	0	114049	0	0	0	0	0	0	0	0	0	0	0	0	0	0	0	0	0	0	0	1.72538e+06	0	0	0	0	0	0	0	0	0	0	0	0	1.47797e+08	5.93594e+07	1.64726e+07	2.79892e+06	612639	609042	2.77772e+06	0	679004	0	0	0	0	0	0	0	0	0	0	0	0	0		0	0	0	0	0	0	0	0	0	0	0	396736	0	0	0	0	0	0	1.87596e+06	0	0	0	0	0	0	372663	260197	0	0	0	0	0	0	0	0	0	4.88897e+06	1.9136e+08	2.89987e+08	5.32065e+07	4.33969e+06	0	0	0	0	0	0	0	0	0	0	0	0	0	0	0	0	0	0	0		0	0	0	0	0	0	0	0	0	0	0	0	0	0	0	0	0	0	0	0	0	0	306948	0	0	0	0	0	0	0	0	0	0	0	0	0	1.19598e+07	2.77389e+08	1.04083e+08	2.26196e+07	2.38802e+07	3.70918e+06	2.47623e+06	1.81411e+06	1.86707e+06	3.51382e+06	0	468453	0	0	0	0	0	0	0	0	0	0	0	0		0	0	0	0	0	0	0	0	0	0	684417	0	0	0	0	705444	0	829711	0	728276	0	472577	0	0	0	0	0	0	0	0	0	0	0	0	0	0	2.45588e+07	1.25709e+08	1.6967e+07	5.12301e+06	4.57695e+06	0	775368	705357	683107	0	0	351572	0	0	1.10286e+06	0	0	0	0	0	0	0	0	0		112400	145580	242830	0	192680	156050	0	0	0	0	0	0	0	0	0	0	0	0	0	0	0	0	0	0	0	0	0	0	0	0	0	0	0	0	159100	0	192260	0	3649800	140350000	104060000	8637500	2712800	1423000	2425500	2363100	2783800	1157300	174190	485830	0	190500	0	0	0	0	0	0	20200	0	367550		0	0	0	0	0	0	0	0	0	0	0	0	0	93187.6	0	0	0	0	0	0	0	0	0	0	0	0	0	0	0	0	0	0	0	0	0	0	6.25893e+08	1.43326e+09	6.05254e+07	2.17383e+07	1.01307e+07	2.57914e+06	2.14621e+06	9.73367e+06	7.34318e+06	3.03448e+06	0	0	0	0	0	0	0	0	0	0	0	0	0	0		0	0	0	0	0	0	1.05013e+06	0	0	0	0	0	471534	0	0	0	0	0	0	0	0	0	0	0	0	0	0	0	0	0	0	0	0	0	0	0	0	2.10107e+07	2.28783e+08	5.5913e+08	2.98293e+08	3.13829e+07	3.18414e+07	1.46485e+07	5.26551e+06	5.80141e+06	436161	4.28692e+06	0	0	0	1.39347e+06	0	0	0	0	0	0	0	0		0	0	0	0	0	0	0	338205	0	0	0	0	0	0	0	0	0	0	0	0	0	0	0	0	0	0	0	0	0	0	0	0	0	0	0	0	0	492681	4.46706e+08	3.52767e+08	3.39124e+08	1.15741e+08	8.40765e+07	2.99992e+07	3.8001e+07	2.13352e+07	1.58543e+07	4.63513e+06	0	1.35752e+06	2.52456e+06	0	186667	193082	0	0	0	0	0	0		0	0	0	0	0	124480	0	0	0	0	0	335488	201885	0	304402	292230	177510	163882	106155	82805.2	76784.3	0	105665	399623	62184.6	0	0	0	0	0	256444	0	0	0	78075.8	0	0	4.7452e+06	3.20372e+06	3.13915e+07	1.88985e+09	3.72209e+08	9.47853e+07	4.53707e+07	2.79521e+07	6.37975e+07	8.00559e+07	7.24664e+07	1.59197e+06	2.17776e+07	1.1096e+07	1.2438e+07	6.64091e+06	4.83099e+06	4.02234e+06	2.26276e+06	218472	177747	206633	3.21449e+06	7.65089e+06	>tr|Q8IJS2|Q8IJS2_PLAF7 Cytochrome b-c1 complex subunit 7, putative OS=Plasmodium falciparum (isolate 3D7) OX=36329 GN=PF3D7_1012300 PE=4 SV=1	Q8IJS2	Q8IJS2_PLAF7 Cytochrome b-c1 complex subunit 7, putative	Plasmodium falciparum (isolate 3D7) OX=36329	PF3D7_1012300		link	0	0	0	0	0	0	0	0	0	0	0	0	0	0	0	0	0	0	0	0	0	0	0	0	0	0	0	0	0	0	0	0	0	0	0	0	0.000836741	0.11875	0.0570314	0.0129064	0.0106705	0.00537406	0.00350313	0.00451906	0.00076837	0.000299609	0.000297392	0	0	0	0.000243401	0.000665114	0.000162706	0	0.000293652	0	0	0	0	0		0	0	0	0	0	0	0	0	0	0	0	0	0	0	0	0	0	0	0.000210597	0.000945746	0.000847348	0	0	0	0	0	0	0	0	0.000590931	0	0	0	0	0	0	0	0	0.0899264	0.0379884	0.0107121	0.00350572	0.00234955	0.00220916	0.00201513	0.00169959	0.00114244	0.000354598	0.000242591	0.000501622	0.00018866	0.000251191	0.000200836	0.000135826	0.000174049	8.43297e-05	0	0	0	0		0	0	0	0	0	6.0348e-05	0	0	0	0	0	0	0	0	0	0	0	0	0	0	0	0	0	0	0	0.000912974	0	0	0	0	0	0	0	0	0	0	0	0	0.0782057	0.0314096	0.00871633	0.00148103	0.000324173	0.00032227	0.00146981	0	0.00035929	0	0	0	0	0	0	0	0	0	0	0	0	0		0	0	0	0	0	0	0	0	0	0	0	0.00020993	0	0	0	0	0	0	0.00099265	0	0	0	0	0	0	0.000197192	0.000137681	0	0	0	0	0	0	0	0	0	0.00258696	0.101257	0.153444	0.0281538	0.00229631	0	0	0	0	0	0	0	0	0	0	0	0	0	0	0	0	0	0	0		0	0	0	0	0	0	0	0	0	0	0	0	0	0	0	0	0	0	0	0	0	0	0.000162419	0	0	0	0	0	0	0	0	0	0	0	0	0	0.00632842	0.146779	0.0550746	0.011969	0.012636	0.00196269	0.00131028	0.000959922	0.000987947	0.00185931	0	0.000247878	0	0	0	0	0	0	0	0	0	0	0	0		0	0	0	0	0	0	0	0	0	0	0.000362154	0	0	0	0	0.00037328	0	0.000439035	0	0.000385362	0	0.000250061	0	0	0	0	0	0	0	0	0	0	0	0	0	0	0.0129951	0.066518	0.00897796	0.0027108	0.00242186	0	0.00041028	0.000373234	0.000361461	0	0	0.000186031	0	0	0.000583567	0	0	0	0	0	0	0	0	0			5.94756e-05	7.70325e-05	0.000128492	0	0.000101955	8.25727e-05	0	0	0	0	0	0	0	0	0	0	0	0	0	0	0	0	0	0	0	0	0	0	0	0	0	0	0	0	8.41865e-05	0	0.000101733	0	0.00193126	0.0742651	0.0550626	0.00457047	0.00143546	0.00075297	0.00128343	0.00125042	0.00147303	0.000612376	9.21713e-05	0.000257073	0	0.000100802	0	0	0	0	0	0	1.06887e-05	0	0.000194486		0	0	0	0	0	0	0	0	0	0	0	0	0	4.93095e-05	0	0	0	0	0	0	0	0	0	0	0	0	0	0	0	0	0	0	0	0	0	0	0.331187	0.758396	0.0320266	0.0115027	0.00536059	0.00136473	0.00113565	0.0051505	0.00388559	0.00160567	0	0	0	0	0	0	0	0	0	0	0	0	0	0		0	0	0	0	0	0	0.000555666	0	0	0	0	0	0.000249508	0	0	0	0	0	0	0	0	0	0	0	0	0	0	0	0	0	0	0	0	0	0	0	0	0.0111177	0.121059	0.295859	0.157839	0.016606	0.0168486	0.00775115	0.0027862	0.00306977	0.000230791	0.00226839	0	0	0	0.000737343	0	0	0	0	0	0	0	0		0	0	0	0	0	0	0	0.000178958	0	0	0	0	0	0	0	0	0	0	0	0	0	0	0	0	0	0	0	0	0	0	0	0	0	0	0	0	0	0.000260698	0.236371	0.186664	0.179445	0.0612437	0.0444884	0.0158739	0.0201079	0.0112893	0.00838919	0.00245265	0	0.000718323	0.00133585	0	9.87734e-05	0.000102168	0	0	0	0	0	0		0	0	0	0	0	6.58677e-05	0	0	0	0	0	0.000177521	0.000106826	0	0.000161072	0.000154631	9.3928e-05	8.67169e-05	5.61709e-05	4.38157e-05	4.06298e-05	0	5.59121e-05	0.000211457	3.29045e-05	0	0	0	0	0	0.000135695	0	0	0	4.13132e-05	0	0	0.00251089	0.00169523	0.0166106	1	0.196951	0.0501549	0.0240075	0.0147906	0.033758	0.042361	0.0383451	0.000842379	0.0115235	0.00587136	0.00658149	0.00351399	0.00255628	0.00212839	0.00119732	0.000115603	9.40536e-05	0.000109338	0.00170092	0.00404841		0	0	0	0	0	0	0	0	0	0	0	0	0	0	0	0	0	0	0	0	0	0	0	0	0	0	0	0	0	0	0	0	0	0	0	0	0.00704626	1	0.480266	0.108686	0.0898571	0.0452553	0.0295002	0.0380554	0.00647051	0.00252303	0.00250436	0	0	0	0.0020497	0.00560098	0.00137016	0	0.00247286	0	0	0	0	0		0	0	0	0	0	0	0	0	0	0	0	0	0	0	0	0	0	0	0.00234188	0.0105169	0.00942269	0	0	0	0	0	0	0	0	0.00657127	0	0	0	0	0	0	0	0	1	0.422439	0.119121	0.0389843	0.0261274	0.0245663	0.0224087	0.0188998	0.0127042	0.0039432	0.00269767	0.00557814	0.00209794	0.0027933	0.00223334	0.00151041	0.00193546	0.000937764	0	0	0	0		0	0	0	0	0	0.000771658	0	0	0	0	0	0	0	0	0	0	0	0	0	0	0	0	0	0	0	0.011674	0	0	0	0	0	0	0	0	0	0	0	0	1	0.401628	0.111454	0.0189376	0.00414514	0.0041208	0.0187942	0	0.00459416	0	0	0	0	0	0	0	0	0	0	0	0	0		0	0	0	0	0	0	0	0	0	0	0	0.00136811	0	0	0	0	0	0	0.00646912	0	0	0	0	0	0	0.0012851	0.000897271	0	0	0	0	0	0	0	0	0	0.0168593	0.659891	1	0.183479	0.0149651	0	0	0	0	0	0	0	0	0	0	0	0	0	0	0	0	0	0	0		0	0	0	0	0	0	0	0	0	0	0	0	0	0	0	0	0	0	0	0	0	0	0.00110656	0	0	0	0	0	0	0	0	0	0	0	0	0	0.0431154	1	0.375222	0.0815444	0.0860892	0.0133718	0.00892691	0.00653994	0.00673087	0.0126675	0	0.00168879	0	0	0	0	0	0	0	0	0	0	0	0		0	0	0	0	0	0	0	0	0	0	0.00544446	0	0	0	0	0.00561172	0	0.00660025	0	0.00579335	0	0.0037593	0	0	0	0	0	0	0	0	0	0	0	0	0	0	0.195362	1	0.13497	0.0407529	0.0364091	0	0.00616796	0.00561103	0.00543403	0	0	0.00279671	0	0	0.00877308	0	0	0	0	0	0	0	0	0		0.000800855	0.00103726	0.00173017	0	0.00137285	0.00111186	0	0	0	0	0	0	0	0	0	0	0	0	0	0	0	0	0	0	0	0	0	0	0	0	0	0	0	0	0.00113359	0	0.00136986	0	0.026005	1	0.741432	0.0615426	0.0193288	0.0101389	0.0172818	0.0168372	0.0198347	0.00824581	0.00124111	0.00346156	0	0.00135732	0	0	0	0	0	0	0.000143926	0	0.00261881		0	0	0	0	0	0	0	0	0	0	0	0	0	6.50182e-05	0	0	0	0	0	0	0	0	0	0	0	0	0	0	0	0	0	0	0	0	0	0	0.436694	1	0.0422294	0.0151671	0.00706832	0.0017995	0.00149744	0.00679131	0.00512343	0.00211719	0	0	0	0	0	0	0	0	0	0	0	0	0	0		0	0	0	0	0	0	0.00187814	0	0	0	0	0	0.000843334	0	0	0	0	0	0	0	0	0	0	0	0	0	0	0	0	0	0	0	0	0	0	0	0	0.0375775	0.409177	1	0.533494	0.0561282	0.0569481	0.0261988	0.00941732	0.0103758	0.000780071	0.00766712	0	0	0	0.00249221	0	0	0	0	0	0	0	0		0	0	0	0	0	0	0	0.000757109	0	0	0	0	0	0	0	0	0	0	0	0	0	0	0	0	0	0	0	0	0	0	0	0	0	0	0	0	0	0.00110292	1	0.789708	0.759167	0.2591	0.188214	0.0671565	0.0850694	0.0477611	0.0354916	0.0103763	0	0.00303897	0.00565151	0	0.000417875	0.000432236	0	0	0	0	0	0		0	0	0	0	0	6.58677e-05	0	0	0	0	0	0.000177521	0.000106826	0	0.000161072	0.000154631	9.3928e-05	8.67169e-05	5.61709e-05	4.38157e-05	4.06298e-05	0	5.59121e-05	0.000211457	3.29045e-05	0	0	0	0	0	0.000135695	0	0	0	4.13132e-05	0	0	0.00251089	0.00169523	0.0166106	1	0.196951	0.0501549	0.0240075	0.0147906	0.033758	0.042361	0.0383451	0.000842379	0.0115235	0.00587136	0.00658149	0.00351399	0.00255628	0.00212839	0.00119732	0.000115603	9.40536e-05	0.000109338	0.00170092	0.00404841
>tr|Q8I6U9|Q8I6U9_PLAF7 Cytochrome c1, putative OS=Plasmodium falciparum (isolate 3D7) OX=36329 GN=PF3D7_1462700 PE=4 SV=1	43.1	46.186	0	PF3D7_1462700	Cytc1	Complex III	1	18	43.1	394	15375000000	698870000	254	0	0	0	0	0	475939	0	433102	787070	96839.8	387958	0	0	428584	321237	192355	0	188534	388561	219181	121633	0	0	0	0	0	0	0	0	0	0	0	0	224535	312760	136131	90602.6	3.00136e+07	9.46133e+06	3.56116e+06	4.1344e+06	892565	248462	492204	88291.4	87135.8	124321	0	0	0	240367	0	0	0	0	15929.6	0	0	0	0		0	0	0	0	169135	531108	515845	652437	1.14524e+06	2.06663e+06	927574	320188	0	36846.1	0	0	0	0	118380	204301	151305	0	0	699328	0	0	0	0	0	0	0	0	0	0	0	0	229030	677979	4.502e+07	7.3721e+06	1.71422e+06	2.18453e+06	0	137881	0	86120.1	151744	0	125269	0	0	302461	0	0	0	0	0	0	0	845200		0	0	0	0	0	0	0	0	0	688143	41572.8	297593	0	0	0	0	0	0	1.6939e+06	1.97345e+06	1.91112e+06	2.75128e+06	1.23005e+06	1.2019e+06	0	0	0	0	0	365343	0	0	1.40471e+06	0	0	0	0	0	1.04585e+07	8.72672e+06	494298	611991	0	0	1.54492e+06	0	0	0	0	0	0	0	0	0	0	0	0	76951.4	0	0		0	0	0	0	0	740276	0	1.96123e+06	0	602992	1.54447e+06	286968	348513	0	577150	2.27059e+06	532360	563510	336104	0	415463	0	0	0	0	0	0	0	0	0	0	0	0	570552	545447	0	0	2.62081e+07	2.83941e+07	6.85532e+06	1.03106e+06	291727	0	0	32765.1	0	0	0	0	0	0	0	0	0	0	0	0	0	0	0		0	0	0	0	0	0	645712	0	0	135552	0	0	218222	0	112183	169859	392920	1.0193e+06	777789	0	0	0	0	0	0	0	0	0	0	0	0	0	0	953892	0	363234	0	4.99113e+07	1.57033e+07	0	1.81068e+06	0	0	0	0	0	0	0	0	49052.4	0	0	0	0	0	0	0	0	0	0		0	0	0	0	0	0	0	0	2.28915e+06	118586	163901	130060	41249.7	0	698076	844360	644402	921740	0	267427	0	0	0	0	0	0	0	533357	0	857349	201155	562742	545181	709696	357134	350873	1.95487e+06	2.23355e+07	7.38964e+06	150530	837837	194454	0	1.4781e+06	0	852893	0	0	0	0	87386.2	0	0	0	115411	0	0	0	0	0		0	0	0	59676	40240	45881	36370	54111	82100	79690	345220	716140	647390	2673700	2072200	1566500	0	1051800	572430	757710	80291	0	0	0	0	0	0	0	0	0	0	0	0	0	0	0	24836	0	163010	47463000	20664000	937140	400950	0	175150	237830	256590	0	0	0	56579	118500	207190	144740	79587	82214	22117	41030	0	0	853050		239183	170849	0	0	0	1.75932e+06	1.12254e+06	683208	0	552970	0	0	0	0	0	0	0	0	0	0	0	0	0	0	2.13341e+06	0	0	0	0	0	0	0	0	809443	2.65385e+06	533558	1.15078e+08	2.34193e+08	2.14341e+07	1.92381e+07	944283	0	0	504821	337735	1.50156e+06	184764	0	0	616915	0	190754	0	0	0	0	0	0	0	0		0	628722	0	424805	149603	2.17403e+06	3.19659e+06	4.69287e+06	270113	594958	294992	1.0562e+06	825138	0	0	851402	0	0	0	0	0	0	0	0	0	524335	0	0	0	0	0	0	0	0	0	0	0	2.08343e+06	2.10207e+07	8.32243e+07	3.75618e+07	8.8137e+06	3.88552e+06	656139	0	2.07186e+06	719021	0	306694	601395	0	1.39623e+06	0	0	1.26944e+06	0	0	0	0	0		0	1.62668e+06	359161	1.96728e+06	1.04348e+06	189460	1.57696e+06	604988	1.58558e+06	1.18117e+06	824214	3.01895e+06	510130	0	0	0	0	0	0	0	0	0	0	0	0	0	0	0	0	0	0	0	0	0	0	0	0	0	6.70786e+07	8.20963e+07	1.05396e+08	3.38889e+07	1.81377e+07	1.40442e+07	7.44281e+06	4.73307e+06	4.23291e+06	424830	0	0	0	0	0	290883	0	0	0	0	0	2.23374e+06		0	0	841870	104683	120131	495286	1.09406e+06	628003	83460.5	284918	449101	1.13263e+06	3.14421e+06	4.69012e+06	4.05637e+06	4.00145e+06	3.0437e+06	3.72747e+06	3.90316e+06	1.69596e+06	1.11642e+06	1.57222e+06	1.48931e+06	778384	1.17069e+06	244858	313234	404197	730220	233636	67444.2	85291.8	660419	431453	182511	132190	251141	442390	127775	8.61955e+06	5.76642e+08	1.05874e+08	3.46678e+07	1.40203e+07	7.61607e+06	1.31663e+07	1.19542e+07	1.52027e+07	1.26655e+06	8.45558e+06	1.59514e+06	1.80897e+06	1.04971e+06	790239	693974	541551	0	95912.3	53852.8	848549	4.74742e+06	>tr|Q8I6U9|Q8I6U9_PLAF7 Cytochrome c1, putative OS=Plasmodium falciparum (isolate 3D7) OX=36329 GN=PF3D7_1462700 PE=4 SV=1	Q8I6U9	Q8I6U9_PLAF7 Cytochrome c1, putative	Plasmodium falciparum (isolate 3D7) OX=36329	PF3D7_1462700		link	0	0	0	0	0	0.000825364	0	0.000751077	0.00136492	0.000167937	0.000672789	0	0	0.000743241	0.000557082	0.000333577	0	0.000326952	0.000673835	0.000380099	0.000210933	0	0	0	0	0	0	0	0	0	0	0	0	0.000389385	0.000542382	0.000236075	0.000157121	0.0520489	0.0164076	0.00617569	0.00716979	0.00154787	0.000430878	0.00085357	0.000153113	0.000151109	0.000215595	0	0	0	0.000416839	0	0	0	0	2.76247e-05	0	0	0	0		0	0	0	0	0.000293311	0.000921036	0.000894567	0.00113144	0.00198606	0.0035839	0.00160858	0.000555263	0	6.38976e-05	0	0	0	0	0.000205292	0.000354294	0.00026239	0	0	0.00121276	0	0	0	0	0	0	0	0	0	0	0	0	0.000397179	0.00117574	0.0780726	0.0127845	0.00297277	0.00378837	0	0.00023911	0	0.000149348	0.000263151	0	0.000217239	0	0	0.000524521	0	0	0	0	0	0	0	0.00146573		0	0	0	0	0	0	0	0	0	0.00119336	7.20946e-05	0.000516079	0	0	0	0	0	0	0.00293752	0.00342231	0.00331423	0.0047712	0.00213313	0.00208431	0	0	0	0	0	0.00063357	0	0	0.00243601	0	0	0	0	0	0.0181369	0.0151337	0.000857201	0.0010613	0	0	0.00267917	0	0	0	0	0	0	0	0	0	0	0	0	0.000133447	0	0		0	0	0	0	0	0.00128377	0	0.00340112	0	0.0010457	0.00267839	0.000497653	0.000604384	0	0.00100088	0.00393762	0.000923207	0.000977228	0.000582865	0	0.000720486	0	0	0	0	0	0	0	0	0	0	0	0	0.000989438	0.000945902	0	0	0.0454495	0.0492405	0.0118883	0.00178805	0.000505907	0	0	5.68206e-05	0	0	0	0	0	0	0	0	0	0	0	0	0	0	0		0	0	0	0	0	0	0.00111978	0	0	0.000235071	0	0	0.000378437	0	0.000194545	0.000294567	0.000681393	0.00176764	0.00134883	0	0	0	0	0	0	0	0	0	0	0	0	0	0	0.00165422	0	0.000629913	0	0.0865551	0.0272323	0	0.00314004	0	0	0	0	0	0	0	0	8.50656e-05	0	0	0	0	0	0	0	0	0	0		0	0	0	0	0	0	0	0	0.00396979	0.000205648	0.000284233	0.000225547	7.15343e-05	0	0.00121059	0.00146427	0.00111751	0.00159846	0	0.000463766	0	0	0	0	0	0	0	0.000924936	0	0.0014868	0.000348838	0.000975895	0.000945441	0.00123074	0.000619334	0.000608476	0.0033901	0.0387338	0.012815	0.000261047	0.00145296	0.000337217	0	0.0025633	0	0.00147907	0	0	0	0	0.000151543	0	0	0	0.000200144	0	0	0	0	0			0	0	0	0.000103489	6.97833e-05	7.95658e-05	6.30721e-05	9.38381e-05	0.000142376	0.000138197	0.000598673	0.00124191	0.00112269	0.00463667	0.00359356	0.00271659	0	0.00182401	0.000992696	0.001314	0.000139239	0	0	0	0	0	0	0	0	0	0	0	0	0	0	0	4.30701e-05	0	0.000282688	0.0823093	0.0358351	0.00162517	0.000695319	0	0.000303741	0.00041244	0.000444973	0	0	0	9.81181e-05	0.0002055	0.000359304	0.000251005	0.000138018	0.000142574	3.83548e-05	7.11533e-05	0	0	0.00147934		0.000414786	0.000296282	0	0	0	0.00305097	0.00194668	0.0011848	0	0.000958949	0	0	0	0	0	0	0	0	0	0	0	0	0	0	0.00369971	0	0	0	0	0	0	0	0	0.00140372	0.00460225	0.000925285	0.199566	0.406133	0.0371706	0.0333624	0.00163756	0	0	0.00087545	0.000585692	0.00260398	0.000320413	0	0	0.00106984	0	0.000330801	0	0	0	0	0	0	0	0		0	0.00109032	0	0.000736688	0.000259439	0.00377016	0.00554346	0.00813827	0.000468425	0.00103176	0.00051157	0.00183164	0.00143094	0	0	0.00147648	0	0	0	0	0	0	0	0	0	0.00090929	0	0	0	0	0	0	0	0	0	0	0	0.00361304	0.0364537	0.144326	0.0651388	0.0152845	0.00673819	0.00113786	0	0.00359298	0.00124691	0	0.000531863	0.00104293	0	0.00242131	0	0	0.00220143	0	0	0	0	0		0	0.00282095	0.000622849	0.00341161	0.00180958	0.000328557	0.00273474	0.00104916	0.00274968	0.00204836	0.00142933	0.0052354	0.000884656	0	0	0	0	0	0	0	0	0	0	0	0	0	0	0	0	0	0	0	0	0	0	0	0	0	0.116326	0.14237	0.182776	0.0587694	0.0314539	0.0243551	0.0129072	0.00820799	0.00734061	0.000736731	0	0	0	0	0	0.000504442	0	0	0	0	0	0.00387371		0	0	0.00145995	0.000181538	0.000208328	0.000858915	0.00189729	0.00108907	0.000144735	0.000494099	0.000778821	0.00196418	0.00545262	0.00813351	0.00703448	0.00693923	0.00527833	0.0064641	0.00676877	0.0029411	0.00193607	0.0027265	0.00258273	0.00134986	0.00203019	0.000424627	0.000543204	0.00070095	0.00126633	0.000405166	0.00011696	0.000147911	0.00114528	0.000748216	0.000316507	0.000229241	0.000435524	0.000767183	0.000221585	0.0149478	1	0.183605	0.0601202	0.0243138	0.0132076	0.0228327	0.0207307	0.0263642	0.00219642	0.0146635	0.00276625	0.00313708	0.00182038	0.00137042	0.00120347	0.000939147	0	0.000166329	9.33904e-05	0.00147154	0.00823287		0	0	0	0	0	0.0158575	0	0.0144302	0.0262238	0.00322654	0.0129261	0	0	0.0142797	0.0107031	0.00640893	0	0.00628164	0.0129462	0.00730273	0.00405261	0	0	0	0	0	0	0	0	0	0	0	0	0.00748114	0.0104206	0.00453565	0.00301872	1	0.315235	0.118652	0.137751	0.0297387	0.00827833	0.0163994	0.00294172	0.00290322	0.00414216	0	0	0	0.0080086	0	0	0	0	0.000530745	0	0	0	0		0	0	0	0	0.00375689	0.0117972	0.0114581	0.0144922	0.0254386	0.0459047	0.0206036	0.00711214	0	0.000818438	0	0	0	0	0.00262949	0.00453801	0.00336084	0	0	0.0155337	0	0	0	0	0	0	0	0	0	0	0	0	0.0050873	0.0150595	1	0.163752	0.038077	0.0485236	0	0.00306266	0	0.00191293	0.00337059	0	0.00278252	0	0	0.00671837	0	0	0	0	0	0	0	0.0187739		0	0	0	0	0	0	0	0	0	0.0657975	0.00397502	0.0284546	0	0	0	0	0	0	0.161964	0.188693	0.182734	0.263066	0.117613	0.114921	0	0	0	0	0	0.0349326	0	0	0.134312	0	0	0	0	0	1	0.834414	0.0472628	0.0585161	0	0	0.147719	0	0	0	0	0	0	0	0	0	0	0	0	0.00735778	0	0		0	0	0	0	0	0.0260714	0	0.0690716	0	0.0212365	0.0543941	0.0101066	0.0122741	0	0.0203264	0.079967	0.0187489	0.019846	0.0118371	0	0.014632	0	0	0	0	0	0	0	0	0	0	0	0	0.020094	0.0192098	0	0	0.92301	1	0.241434	0.0363125	0.0102742	0	0	0.00115394	0	0	0	0	0	0	0	0	0	0	0	0	0	0	0		0	0	0	0	0	0	0.0129372	0	0	0.00271585	0	0	0.0043722	0	0.00224765	0.00340323	0.00787236	0.0204221	0.0155834	0	0	0	0	0	0	0	0	0	0	0	0	0	0	0.0191117	0	0.00727759	0	1	0.314624	0	0.036278	0	0	0	0	0	0	0	0	0.000982791	0	0	0	0	0	0	0	0	0	0		0	0	0	0	0	0	0	0	0.102489	0.00530928	0.00733812	0.00582301	0.00184682	0	0.0312541	0.0378035	0.028851	0.0412679	0	0.0119732	0	0	0	0	0	0	0	0.0238793	0	0.038385	0.00900605	0.0251949	0.0244087	0.0317743	0.0159895	0.0157092	0.0875231	1	0.330847	0.00673951	0.0375114	0.00870603	0	0.0661773	0	0.0381855	0	0	0	0	0.00391243	0	0	0	0.00516716	0	0	0	0	0		0	0	0	0.00125732	0.000847818	0.000966669	0.000766281	0.00114007	0.00172977	0.00167899	0.00727346	0.0150884	0.0136399	0.0563323	0.0436593	0.0330047	0	0.0221604	0.0120606	0.0159642	0.00169165	0	0	0	0	0	0	0	0	0	0	0	0	0	0	0	0.000523271	0	0.00343446	1	0.435371	0.0197446	0.00844763	0	0.00369024	0.00501085	0.00540611	0	0	0	0.00119207	0.00249668	0.0043653	0.00304953	0.00167682	0.00173217	0.000465984	0.000864463	0	0	0.0179729		0.00102131	0.00072952	0	0	0	0.00751225	0.00479321	0.00291728	0	0.00236117	0	0	0	0	0	0	0	0	0	0	0	0	0	0	0.0091096	0	0	0	0	0	0	0	0	0.00345631	0.0113319	0.00227828	0.491381	1	0.0915233	0.0821465	0.00403207	0	0	0.00215558	0.00144212	0.00641164	0.000788937	0	0	0.00263421	0	0.000814515	0	0	0	0	0	0	0	0		0	0.00755454	0	0.00510434	0.00179759	0.0261226	0.0384093	0.0563882	0.0032456	0.00714885	0.00354455	0.012691	0.00991463	0	0	0.0102302	0	0	0	0	0	0	0	0	0	0.00630026	0	0	0	0	0	0	0	0	0	0	0	0.0250339	0.252579	1	0.451332	0.105903	0.0466873	0.00788398	0	0.0248949	0.00863955	0	0.00368515	0.00722619	0	0.0167767	0	0	0.0152532	0	0	0	0	0		0	0.015434	0.00340773	0.0186656	0.00990058	0.0017976	0.0149623	0.00574014	0.015044	0.011207	0.00782016	0.0286439	0.00484012	0	0	0	0	0	0	0	0	0	0	0	0	0	0	0	0	0	0	0	0	0	0	0	0	0	0.636443	0.778932	1	0.321539	0.172091	0.133252	0.0706176	0.0449075	0.0401619	0.0040308	0	0	0	0	0	0.0027599	0	0	0	0	0	0.0211938		0	0	0.00145995	0.000181538	0.000208328	0.000858915	0.00189729	0.00108907	0.000144735	0.000494099	0.000778821	0.00196418	0.00545262	0.00813351	0.00703448	0.00693923	0.00527833	0.0064641	0.00676877	0.0029411	0.00193607	0.0027265	0.00258273	0.00134986	0.00203019	0.000424627	0.000543204	0.00070095	0.00126633	0.000405166	0.00011696	0.000147911	0.00114528	0.000748216	0.000316507	0.000229241	0.000435524	0.000767183	0.000221585	0.0149478	1	0.183605	0.0601202	0.0243138	0.0132076	0.0228327	0.0207307	0.0263642	0.00219642	0.0146635	0.00276625	0.00313708	0.00182038	0.00137042	0.00120347	0.000939147	0	0.000166329	9.33904e-05	0.00147154	0.00823287
>tr|C0H4H6|C0H4H6_PLAF7 Cytochrome b-c1 complex subunit 9, putative OS=Plasmodium falciparum (isolate 3D7) OX=36329 GN=PF3D7_0622600 PE=4 SV=1	53.1	11.696	4.4661e-144	PF3D7_0622600	QCR9	Complex III	1	6	53.1	96	7725300000	1287600000	118	0	0	0	0	0	0	0	0	0	0	0	0	0	0	0	0	0	0	0	0	0	2.51277e+06	1.72724e+06	0	0	0	0	0	0	0	0	0	0	0	0	0	1.3211e+06	1.9208e+07	1.96651e+07	5.06681e+06	8.89676e+06	4.62902e+06	75557.7	2.43732e+06	0	0	0	0	0	0	0	551614	0	0	0	0	0	0	0	0		0	0	0	0	0	0	0	0	0	0	0	0	0	0	0	0	0	0	0	0	0	0	0	0	0	0	0	0	0	0	0	0	0	0	0	0	0	0	7.06899e+07	2.95441e+07	7.35997e+06	2.61544e+06	1.5797e+06	2.16763e+06	1.37573e+06	0	971608	2.23765e+06	0	867773	0	0	0	0	0	0	0	0	0	0		0	0	0	0	0	0	0	0	0	0	0	0	0	0	0	0	0	0	0	0	0	0	0	0	0	0	0	0	0	0	0	0	0	0	0	0	0	0	5.92562e+07	2.18876e+07	0	0	0	0	0	0	0	0	0	0	0	0	0	0	0	0	0	0	0	0		0	0	0	0	0	0	0	0	0	0	1.01071e+06	0	0	0	0	0	0	0	0	2.56569e+06	0	0	0	0	0	0	0	0	0	0	0	0	0	0	0	0	3.64376e+06	6.06752e+07	1.08459e+08	1.44277e+07	0	0	0	0	0	0	0	0	0	0	0	0	0	0	0	0	0	0	0	0		0	0	0	0	3.9084e+06	0	0	0	0	0	0	0	0	0	0	0	0	0	0	4.57475e+06	0	0	0	0	0	0	0	0	0	0	0	0	0	0	0	0	0	3.26064e+08	8.6507e+07	1.27367e+07	8.69153e+06	2.08543e+06	1.6625e+06	1.71138e+06	0	1.62649e+06	0	0	0	0	0	0	0	0	0	0	0	0	0	2.07091e+06		0	0	0	0	0	0	0	0	0	0	0	0	0	0	0	0	0	0	1.05533e+06	0	0	0	0	0	0	0	0	0	0	0	0	0	0	0	0	0	6.20522e+06	6.80136e+07	2.74911e+07	5.54063e+06	0	0	0	698163	1.44761e+06	0	0	0	0	0	0	0	0	0	0	0	0	0	0	0		0	0	0	0	0	0	0	0	0	0	0	214280	0	156450	0	0	0	0	0	0	0	0	0	0	0	0	0	54393	0	0	0	0	0	0	0	81814	0	69035	1053400	82959000	53258000	1641100	513930	335090	0	557400	1768900	195720	0	0	0	75082	0	0	0	0	0	0	0	0	0		0	0	711158	0	0	0	0	0	0	0	0	0	0	347848	0	0	0	0	0	0	0	0	0	0	0	0	0	0	0	0	4.15488e+06	0	0	0	0	0	1.449e+08	4.76764e+08	1.6742e+07	1.97291e+07	5.67405e+06	0	1.18224e+06	1.93435e+06	1.36121e+07	0	0	0	0	0	0	0	0	0	0	0	0	0	0	0		0	0	0	0	0	0	0	0	0	0	0	0	0	0	0	0	0	0	0	0	0	0	0	0	0	0	0	0	0	0	0	0	0	0	3.56489e+06	0	0	4.16365e+06	1.13891e+08	2.03078e+08	1.30089e+08	1.57835e+07	1.32151e+07	1.15272e+06	4.02155e+06	8.24531e+06	2.46448e+06	0	0	0	0	0	0	0	0	0	0	0	0	0		0	0	0	0	0	0	0	0	0	0	0	0	0	0	0	0	0	0	0	0	0	0	0	0	0	0	0	0	0	0	0	0	0	0	0	0	0	1.76721e+06	2.71958e+08	1.79337e+08	1.68442e+08	3.5018e+07	2.17836e+07	2.48949e+07	9.75482e+06	1.31063e+07	0	4.48759e+06	0	0	0	0	0	0	0	0	0	0	0	0		0	0	0	0	0	135677	0	0	0	0	262553	175246	216241	216209	0	0	0	357853	246519	279252	0	0	243211	0	166050	0	0	0	0	0	0	0	0	0	0	0	0	0	0	1.26061e+07	1.08092e+09	1.80818e+08	5.86059e+07	3.20072e+07	1.61777e+07	3.60765e+07	3.55843e+07	6.58108e+07	172239	1.21058e+07	6.91252e+06	8.16466e+06	4.51301e+06	4.39588e+06	1.25732e+06	1.88463e+06	0	215813	102370	2.24139e+06	6.02742e+06	>tr|C0H4H6|C0H4H6_PLAF7 Cytochrome b-c1 complex subunit 9, putative OS=Plasmodium falciparum (isolate 3D7) OX=36329 GN=PF3D7_0622600 PE=4 SV=1	C0H4H6	C0H4H6_PLAF7 Cytochrome b-c1 complex subunit 9, putative	Plasmodium falciparum (isolate 3D7) OX=36329	PF3D7_0622600		link	0	0	0	0	0	0	0	0	0	0	0	0	0	0	0	0	0	0	0	0	0	0.00232466	0.00159794	0	0	0	0	0	0	0	0	0	0	0	0	0	0.0012222	0.01777	0.018193	0.0046875	0.00823074	0.00428249	6.99014e-05	0.00225486	0	0	0	0	0	0	0	0.000510319	0	0	0	0	0	0	0	0		0	0	0	0	0	0	0	0	0	0	0	0	0	0	0	0	0	0	0	0	0	0	0	0	0	0	0	0	0	0	0	0	0	0	0	0	0	0	0.065398	0.0273324	0.00680899	0.00241965	0.00146145	0.00200536	0.00127274	0	0.000898873	0.00207014	0	0.00080281	0	0	0	0	0	0	0	0	0	0		0	0	0	0	0	0	0	0	0	0	0	0	0	0	0	0	0	0	0	0	0	0	0	0	0	0	0	0	0	0	0	0	0	0	0	0	0	0	0.0548202	0.020249	0	0	0	0	0	0	0	0	0	0	0	0	0	0	0	0	0	0	0	0		0	0	0	0	0	0	0	0	0	0	0.00093505	0	0	0	0	0	0	0	0	0.00237362	0	0	0	0	0	0	0	0	0	0	0	0	0	0	0	0	0.00337098	0.056133	0.10034	0.0133476	0	0	0	0	0	0	0	0	0	0	0	0	0	0	0	0	0	0	0	0		0	0	0	0	0.00361581	0	0	0	0	0	0	0	0	0	0	0	0	0	0	0.00423228	0	0	0	0	0	0	0	0	0	0	0	0	0	0	0	0	0	0.301655	0.080031	0.0117832	0.00804088	0.00192931	0.00153805	0.00158327	0	0.00150473	0	0	0	0	0	0	0	0	0	0	0	0	0	0.00191588		0	0	0	0	0	0	0	0	0	0	0	0	0	0	0	0	0	0	0.000976324	0	0	0	0	0	0	0	0	0	0	0	0	0	0	0	0	0	0.00574069	0.0629221	0.0254331	0.00512585	0	0	0	0.000645898	0.00133924	0	0	0	0	0	0	0	0	0	0	0	0	0	0	0			0	0	0	0	0	0	0	0	0	0	0	0.000198239	0	0.000144738	0	0	0	0	0	0	0	0	0	0	0	0	0	5.03211e-05	0	0	0	0	0	0	0	7.56893e-05	0	6.3867e-05	0.000974541	0.0767486	0.0492711	0.00151825	0.000475457	0.000310005	0	0.000515673	0.00163648	0.000181068	0	0	0	6.94613e-05	0	0	0	0	0	0	0	0	0		0	0	0.00065792	0	0	0	0	0	0	0	0	0	0	0.000321807	0	0	0	0	0	0	0	0	0	0	0	0	0	0	0	0	0.00384384	0	0	0	0	0	0.134052	0.441073	0.0154887	0.0182522	0.00524929	0	0.00109374	0.00178955	0.0125931	0	0	0	0	0	0	0	0	0	0	0	0	0	0	0		0	0	0	0	0	0	0	0	0	0	0	0	0	0	0	0	0	0	0	0	0	0	0	0	0	0	0	0	0	0	0	0	0	0	0.00329802	0	0	0.00385195	0.105365	0.187876	0.120351	0.0146019	0.0122258	0.00106643	0.00372049	0.00762806	0.00227999	0	0	0	0	0	0	0	0	0	0	0	0	0		0	0	0	0	0	0	0	0	0	0	0	0	0	0	0	0	0	0	0	0	0	0	0	0	0	0	0	0	0	0	0	0	0	0	0	0	0	0.00163492	0.251599	0.165911	0.155832	0.0323965	0.0201528	0.0230313	0.00902457	0.0121251	0	0.00415164	0	0	0	0	0	0	0	0	0	0	0	0		0	0	0	0	0	0.00012552	0	0	0	0	0.000242898	0.000162127	0.000200053	0.000200023	0	0	0	0.000331064	0.000228065	0.000258347	0	0	0.000225004	0	0.00015362	0	0	0	0	0	0	0	0	0	0	0	0	0	0	0.0116624	1	0.167282	0.0542186	0.0296111	0.0149666	0.0333758	0.0329204	0.0608841	0.000159345	0.0111996	0.00639504	0.00755345	0.00417516	0.0040668	0.0011632	0.00174354	0	0.000199657	9.47066e-05	0.0020736	0.0055762		0	0	0	0	0	0	0	0	0	0	0	0	0	0	0	0	0	0	0	0	0	0.127778	0.087833	0	0	0	0	0	0	0	0	0	0	0	0	0	0.0671797	0.976753	1	0.257655	0.452413	0.235393	0.00384222	0.123941	0	0	0	0	0	0	0	0.0280504	0	0	0	0	0	0	0	0		0	0	0	0	0	0	0	0	0	0	0	0	0	0	0	0	0	0	0	0	0	0	0	0	0	0	0	0	0	0	0	0	0	0	0	0	0	0	1	0.417939	0.104116	0.0369988	0.0223469	0.030664	0.0194615	0	0.0137447	0.0316544	0	0.0122758	0	0	0	0	0	0	0	0	0	0		0	0	0	0	0	0	0	0	0	0	0	0	0	0	0	0	0	0	0	0	0	0	0	0	0	0	0	0	0	0	0	0	0	0	0	0	0	0	1	0.369372	0	0	0	0	0	0	0	0	0	0	0	0	0	0	0	0	0	0	0	0		0	0	0	0	0	0	0	0	0	0	0.00931885	0	0	0	0	0	0	0	0	0.0236559	0	0	0	0	0	0	0	0	0	0	0	0	0	0	0	0	0.0335957	0.55943	1	0.133024	0	0	0	0	0	0	0	0	0	0	0	0	0	0	0	0	0	0	0	0		0	0	0	0	0.0119866	0	0	0	0	0	0	0	0	0	0	0	0	0	0	0.0140302	0	0	0	0	0	0	0	0	0	0	0	0	0	0	0	0	0	1	0.265307	0.0390618	0.0266559	0.00639576	0.0050987	0.0052486	0	0.00498825	0	0	0	0	0	0	0	0	0	0	0	0	0	0.00635122		0	0	0	0	0	0	0	0	0	0	0	0	0	0	0	0	0	0	0.0155164	0	0	0	0	0	0	0	0	0	0	0	0	0	0	0	0	0	0.0912349	1	0.404201	0.0814636	0	0	0	0.0102651	0.0212841	0	0	0	0	0	0	0	0	0	0	0	0	0	0	0		0	0	0	0	0	0	0	0	0	0	0	0.00258296	0	0.00188587	0	0	0	0	0	0	0	0	0	0	0	0	0	0.000655661	0	0	0	0	0	0	0	0.000986198	0	0.000832158	0.0126978	1	0.64198	0.0197821	0.00619499	0.00403922	0	0.00671898	0.0213226	0.00235924	0	0	0	0.000905049	0	0	0	0	0	0	0	0	0		0	0	0.00149163	0	0	0	0	0	0	0	0	0	0	0.0007296	0	0	0	0	0	0	0	0	0	0	0	0	0	0	0	0	0.00871474	0	0	0	0	0	0.303923	1	0.0351158	0.0413812	0.0119012	0	0.00247971	0.00405725	0.028551	0	0	0	0	0	0	0	0	0	0	0	0	0	0	0		0	0	0	0	0	0	0	0	0	0	0	0	0	0	0	0	0	0	0	0	0	0	0	0	0	0	0	0	0	0	0	0	0	0	0.0175543	0	0	0.0205027	0.560822	1	0.640587	0.0777211	0.0650739	0.00567625	0.0198029	0.0406016	0.0121356	0	0	0	0	0	0	0	0	0	0	0	0	0		0	0	0	0	0	0	0	0	0	0	0	0	0	0	0	0	0	0	0	0	0	0	0	0	0	0	0	0	0	0	0	0	0	0	0	0	0	0.00649811	1	0.659428	0.619366	0.128762	0.0800991	0.0915396	0.0358688	0.0481923	0	0.016501	0	0	0	0	0	0	0	0	0	0	0	0		0	0	0	0	0	0.00012552	0	0	0	0	0.000242898	0.000162127	0.000200053	0.000200023	0	0	0	0.000331064	0.000228065	0.000258347	0	0	0.000225004	0	0.00015362	0	0	0	0	0	0	0	0	0	0	0	0	0	0	0.0116624	1	0.167282	0.0542186	0.0296111	0.0149666	0.0333758	0.0329204	0.0608841	0.000159345	0.0111996	0.00639504	0.00755345	0.00417516	0.0040668	0.0011632	0.00174354	0	0.000199657	9.47066e-05	0.0020736	0.0055762
>tr|A0A5K1K9E9|A0A5K1K9E9_PLAF7 Uncharacterized protein OS=Plasmodium falciparum (isolate 3D7) OX=36329 GN=PF3D7_1326000 PE=4 SV=1	56.4	19.284	0	PF3D7_1326000	PCIII2	Complex III	1	10	56.4	163	13744000000	981740000	218	24608.1	0	0	0	0	0	0	0	0	0	0	0	0	0	0	0	0	0	0	0	522459	542968	0	0	2.68463e+06	2.34102e+06	0	0	0	540470	0	0	0	0	0	0	0	3.4929e+07	1.79487e+07	6.8058e+06	5.91297e+06	1.53285e+06	321321	916502	373016	0	0	0	0	0	0	0	135972	0	0	0	0	0	29974.4	0		0	0	0	0	0	0	0	0	0	0	0	0	0	0	0	0	0	0	0	783765	1.23019e+06	958725	378953	531855	2.10892e+06	3.44058e+06	947430	494038	0	307530	0	0	0	0	0	0	0	0	5.08535e+07	1.21591e+07	3.10125e+06	165280	0	88280.2	306745	0	60061.8	77772.5	0	62514.1	0	578876	581284	0	0	0	0	0	0	0		0	0	0	0	0	0	0	0	0	0	0	0	0	0	0	0	0	0	0	1.78373e+06	3.83976e+06	1.77521e+06	2.5207e+06	0	5.45685e+06	2.50796e+06	0	0	0	0	0	0	367230	0	0	0	0	0	2.31397e+07	4.50016e+06	495477	0	88125.1	0	0	0	0	0	0	0	0	0	0	0	0	0	0	0	0	0		0	0	0	395666	115633	0	0	0	0	0	0	0	0	0	0	0	0	0	0	0	0	0	0	0	0	2.06065e+06	2.21275e+06	872693	0	0	0	0	0	0	0	0	0	2.50988e+07	3.83649e+07	1.72684e+07	3.63392e+06	1.36159e+06	0	0	199323	0	0	0	0	0	0	0	0	0	0	0	0	0	0	0		0	0	0	0	0	0	0	0	0	0	0	0	0	0	0	0	0	0	0	0	0	0	845503	1.23865e+06	0	1.28357e+06	3.60099e+06	2.06259e+06	1.05415e+06	0	0	0	0	0	0	265977	715275	5.4726e+07	2.68823e+07	4.97804e+06	1.44781e+06	0	0	0	0	0	350454	0	0	0	0	0	0	0	344980	0	0	0	0	0		0	0	0	0	0	0	0	0	0	0	0	0	0	0	0	0	0	0	0	0	579546	1.11016e+06	419049	0	3.06868e+06	0	7.32528e+06	0	0	0	0	0	109030	0	0	0	4.00964e+06	4.25369e+07	9.40873e+06	1.94241e+06	338641	0	0	221483	373123	0	0	0	0	0	0	0	0	0	0	0	0	0	0	0		0	0	51667	0	0	1488500	0	0	0	0	0	0	0	0	224440	165180	59694	0	0	0	0	0	0	92101	0	362590	197040	308640	0	0	0	0	0	0	0	0	0	0	1679700	96759000	55445000	3648200	1131900	312780	745000	735610	2145700	271250	69976	2502700	86550	27647	0	0	0	0	0	0	0	0	423330		0	0	0	0	0	0	0	0	0	0	0	0	0	0	0	0	0	0	0	0	0	0	0	0	0	0	0	0	0	0	0	0	0	1.89233e+06	0	0	2.39409e+08	7.51342e+08	6.31697e+07	4.08724e+07	2.31311e+07	1.88646e+06	4.50829e+06	6.69639e+06	1.87632e+07	5.17415e+06	1.06443e+07	0	2.01694e+07	0	0	0	0	0	0	0	0	0	0	0		0	0	0	0	0	0	0	0	1.47842e+06	0	0	0	0	0	0	0	0	0	0	0	0	0	0	0	0	0	0	0	0	0	0	0	0	0	0	0	0	1.3052e+07	1.26658e+08	1.39408e+08	1.20486e+08	3.27857e+07	1.37067e+07	5.13252e+07	6.42081e+06	2.26564e+06	4.66706e+06	2.67845e+06	1.58445e+06	1.65732e+06	1.20525e+06	1.43479e+06	710792	268446	636130	684832	541004	0	0	0		0	0	0	0	0	0	0	0	0	0	0	0	0	0	0	0	0	0	0	0	0	0	0	0	0	0	0	0	0	3.25182e+06	0	0	0	0	0	0	0	0	2.74866e+08	2.29319e+08	1.54033e+08	1.09961e+08	5.54223e+07	2.85088e+07	1.79972e+07	1.20628e+07	8.85414e+06	5.65492e+06	1.79805e+06	3.3241e+06	1.40149e+06	418223	0	0	1.27909e+06	0	651690	0	0	0		0	0	176465	0	217491	230011	285393	422272	356903	226671	454166	312664	220308	0	132554	0	0	0	0	0	0	0	2.02502e+07	0	0	0	273759	266573	0	0	0	0	0	0	326973	0	0	0	0	9.48186e+06	7.22733e+08	1.16311e+08	3.0934e+07	1.44336e+07	5.08376e+06	2.0399e+07	1.48811e+07	2.14911e+07	1.95728e+06	5.58915e+06	4.11003e+06	3.82544e+06	1.29334e+06	1.86516e+06	1.33809e+06	612476	121213	88131.3	79030.3	715104	1.9663e+06	>tr|A0A5K1K9E9|A0A5K1K9E9_PLAF7 Uncharacterized protein OS=Plasmodium falciparum (isolate 3D7) OX=36329 GN=PF3D7_1326000 PE=4 SV=1	A0A5K1K9E9	A0A5K1K9E9_PLAF7 Uncharacterized protein	Plasmodium falciparum (isolate 3D7) OX=36329	PF3D7_1326000		link	3.27522e-05	0	0	0	0	0	0	0	0	0	0	0	0	0	0	0	0	0	0	0	0.000695369	0.000722664	0	0	0.00357311	0.00311579	0	0	0	0.00071934	0	0	0	0	0	0	0	0.0464889	0.0238888	0.0090582	0.00786989	0.00204015	0.000427663	0.00121982	0.000496466	0	0	0	0	0	0	0	0.000180972	0	0	0	0	0	3.98945e-05	0		0	0	0	0	0	0	0	0	0	0	0	0	0	0	0	0	0	0	0	0.00104315	0.00163733	0.00127602	0.000504369	0.000707873	0.00280687	0.00457925	0.00126098	0.000657541	0	0.000409307	0	0	0	0	0	0	0	0	0.0676836	0.0161832	0.00412761	0.00021998	0	0.000117497	0.000408264	0	7.99394e-05	0.000103512	0	8.32033e-05	0	0.000770457	0.000773662	0	0	0	0	0	0	0		0	0	0	0	0	0	0	0	0	0	0	0	0	0	0	0	0	0	0	0.00237406	0.00511053	0.00236272	0.00335493	0	0.00726281	0.00333797	0	0	0	0	0	0	0.000488765	0	0	0	0	0	0.0307978	0.0059895	0.000659457	0	0.00011729	0	0	0	0	0	0	0	0	0	0	0	0	0	0	0	0	0		0	0	0	0.000526613	0.000153902	0	0	0	0	0	0	0	0	0	0	0	0	0	0	0	0	0	0	0	0	0.00274263	0.00294507	0.00116151	0	0	0	0	0	0	0	0	0	0.0334053	0.0510618	0.0229835	0.00483657	0.00181221	0	0	0.000265289	0	0	0	0	0	0	0	0	0	0	0	0	0	0	0		0	0	0	0	0	0	0	0	0	0	0	0	0	0	0	0	0	0	0	0	0	0	0.00112532	0.00164859	0	0.00170837	0.00479274	0.00274521	0.00140303	0	0	0	0	0	0	0.000354002	0.000951997	0.0728378	0.0357791	0.00662553	0.00192696	0	0	0	0	0	0.000466437	0	0	0	0	0	0	0	0.000459153	0	0	0	0	0		0	0	0	0	0	0	0	0	0	0	0	0	0	0	0	0	0	0	0	0	0.000771348	0.00147758	0.000557735	0	0.00408427	0	0.0097496	0	0	0	0	0	0.000145114	0	0	0	0.00533664	0.0566146	0.0125226	0.00258526	0.000450715	0	0	0.000294783	0.000496608	0	0	0	0	0	0	0	0	0	0	0	0	0	0	0			0	0	6.87663e-05	0	0	0.00198112	0	0	0	0	0	0	0	0	0.000298719	0.000219847	7.94499e-05	0	0	0	0	0	0	0.000122582	0	0.00048259	0.000262251	0.000410785	0	0	0	0	0	0	0	0	0	0	0.0022356	0.128782	0.0737947	0.00485558	0.00150651	0.000416295	0.00099156	0.000979062	0.00285583	0.000361021	9.31347e-05	0.00333098	0.000115194	3.67968e-05	0	0	0	0	0	0	0	0	0.000563432		0	0	0	0	0	0	0	0	0	0	0	0	0	0	0	0	0	0	0	0	0	0	0	0	0	0	0	0	0	0	0	0	0	0.0025186	0	0	0.318643	1	0.0840759	0.0543992	0.0307864	0.00251079	0.00600032	0.00891258	0.0249729	0.00688655	0.0141671	0	0.0268445	0	0	0	0	0	0	0	0	0	0	0		0	0	0	0	0	0	0	0	0.00196771	0	0	0	0	0	0	0	0	0	0	0	0	0	0	0	0	0	0	0	0	0	0	0	0	0	0	0	0	0.0173716	0.168576	0.185545	0.160361	0.0436362	0.0182429	0.0683114	0.0085458	0.00301546	0.00621164	0.00356489	0.00210883	0.00220582	0.00160413	0.00190964	0.000946031	0.000357289	0.000846659	0.000911479	0.00072005	0	0	0		0	0	0	0	0	0	0	0	0	0	0	0	0	0	0	0	0	0	0	0	0	0	0	0	0	0	0	0	0	0.00432802	0	0	0	0	0	0	0	0	0.365834	0.305213	0.205011	0.146353	0.0737645	0.0379438	0.0239534	0.016055	0.0117844	0.00752643	0.00239312	0.00442422	0.00186531	0.000556634	0	0	0.00170241	0	0.000867368	0	0	0		0	0	0.000234867	0	0.00028947	0.000306134	0.000379844	0.000562025	0.000475021	0.000301689	0.000604473	0.000416141	0.00029322	0	0.000176423	0	0	0	0	0	0	0	0.0269521	0	0	0	0.000364361	0.000354797	0	0	0	0	0	0	0.000435185	0	0	0	0	0.0126199	0.961924	0.154805	0.0411717	0.0192105	0.00676625	0.0271501	0.019806	0.0286037	0.00260504	0.00743889	0.00547025	0.00509148	0.00172138	0.00248244	0.00178093	0.000815177	0.000161329	0.000117299	0.000105186	0.00095177	0.00261705		0.000704517	0	0	0	0	0	0	0	0	0	0	0	0	0	0	0	0	0	0	0	0.0149577	0.0155449	0	0	0.0768595	0.0670221	0	0	0	0.0154734	0	0	0	0	0	0	0	1	0.513861	0.194847	0.169285	0.0438846	0.00919926	0.026239	0.0106792	0	0	0	0	0	0	0	0.00389281	0	0	0	0	0	0.000858151	0		0	0	0	0	0	0	0	0	0	0	0	0	0	0	0	0	0	0	0	0.0154122	0.0241909	0.0188527	0.00745186	0.0104586	0.0414704	0.0676567	0.0186306	0.00971492	0	0.00604736	0	0	0	0	0	0	0	0	1	0.239101	0.0609839	0.00325011	0	0.00173597	0.00603194	0	0.00118107	0.00152934	0	0.0012293	0	0.0113832	0.0114306	0	0	0	0	0	0	0		0	0	0	0	0	0	0	0	0	0	0	0	0	0	0	0	0	0	0	0.0770854	0.165938	0.0767172	0.108934	0	0.235822	0.108384	0	0	0	0	0	0	0.0158701	0	0	0	0	0	1	0.194478	0.0214125	0	0.0038084	0	0	0	0	0	0	0	0	0	0	0	0	0	0	0	0	0		0	0	0	0.0103133	0.00301403	0	0	0	0	0	0	0	0	0	0	0	0	0	0	0	0	0	0	0	0	0.0537119	0.0576766	0.0227472	0	0	0	0	0	0	0	0	0	0.654214	1	0.450111	0.0947199	0.0354905	0	0	0.00519545	0	0	0	0	0	0	0	0	0	0	0	0	0	0	0		0	0	0	0	0	0	0	0	0	0	0	0	0	0	0	0	0	0	0	0	0	0	0.0154497	0.0226337	0	0.0234544	0.0658003	0.0376893	0.0192624	0	0	0	0	0	0	0.00486015	0.0130701	1	0.491216	0.0909628	0.0264555	0	0	0	0	0	0.00640379	0	0	0	0	0	0	0	0.00630377	0	0	0	0	0		0	0	0	0	0	0	0	0	0	0	0	0	0	0	0	0	0	0	0	0	0.0136245	0.0260989	0.00985143	0	0.0721416	0	0.17221	0	0	0	0	0	0.00256319	0	0	0	0.0942626	1	0.22119	0.0456641	0.00796111	0	0	0.00520683	0.00877174	0	0	0	0	0	0	0	0	0	0	0	0	0	0	0		0	0	0.000533976	0	0	0.0153836	0	0	0	0	0	0	0	0	0.00231958	0.00170713	0.000616935	0	0	0	0	0	0	0.00095186	0	0.00374735	0.0020364	0.00318978	0	0	0	0	0	0	0	0	0	0	0.0173596	1	0.573022	0.037704	0.0116981	0.00323257	0.00769954	0.0076025	0.0221757	0.00280336	0.000723199	0.0258653	0.00089449	0.000285731	0	0	0	0	0	0	0	0	0.0043751		0	0	0	0	0	0	0	0	0	0	0	0	0	0	0	0	0	0	0	0	0	0	0	0	0	0	0	0	0	0	0	0	0	0.0025186	0	0	0.318643	1	0.0840759	0.0543992	0.0307864	0.00251079	0.00600032	0.00891258	0.0249729	0.00688655	0.0141671	0	0.0268445	0	0	0	0	0	0	0	0	0	0	0		0	0	0	0	0	0	0	0	0.010605	0	0	0	0	0	0	0	0	0	0	0	0	0	0	0	0	0	0	0	0	0	0	0	0	0	0	0	0	0.093625	0.908546	1	0.864268	0.235179	0.0983208	0.368167	0.0460578	0.0162519	0.0334778	0.0192131	0.0113656	0.0118883	0.00864551	0.0102921	0.00509866	0.00192562	0.0045631	0.00491245	0.00388073	0	0	0		0	0	0	0	0	0	0	0	0	0	0	0	0	0	0	0	0	0	0	0	0	0	0	0	0	0	0	0	0	0.0118306	0	0	0	0	0	0	0	0	1	0.834293	0.560394	0.400054	0.201634	0.103719	0.0654761	0.0438859	0.0322125	0.0205734	0.00654154	0.0120935	0.0050988	0.00152155	0	0	0.00465349	0	0.00237094	0	0	0		0	0	0.000244164	0	0.000300929	0.000318252	0.00039488	0.000584271	0.000493824	0.000313631	0.0006284	0.000432614	0.000304827	0	0.000183406	0	0	0	0	0	0	0	0.0280189	0	0	0	0.000378783	0.000368841	0	0	0	0	0	0	0.000452411	0	0	0	0	0.0131194	1	0.160933	0.0428015	0.0199709	0.00703408	0.0282248	0.02059	0.0297359	0.00270816	0.00773335	0.00568679	0.00529302	0.00178952	0.0025807	0.00185143	0.000847444	0.000167715	0.000121942	0.000109349	0.000989444	0.00272064
>tr|Q8IBM6|Q8IBM6_PLAF7 Uncharacterized protein OS=Plasmodium falciparum (isolate 3D7) OX=36329 GN=PF3D7_0722700 PE=4 SV=1	32.9	9.5018	1.1844e-68	PF3D7_0722700	PCIII1	Complex III	1	4	32.9	79	4819800000	963970000	55	0	0	0	0	0	0	0	0	0	0	0	0	0	0	0	0	0	0	0	0	0	0	0	0	0	0	0	0	0	0	0	0	0	0	0	0	1.18585e+06	9.43836e+07	2.7495e+07	1.02612e+07	9.38979e+06	3.85154e+06	2.79849e+06	2.91479e+06	1.10352e+06	1.1067e+06	353417	0	0	0	0	473283	0	0	0	0	0	0	0	0		0	0	0	0	0	0	0	0	0	0	0	0	0	0	0	0	0	0	0	0	0	0	0	0	0	0	0	0	0	0	0	0	0	0	0	0	0	0	5.73191e+07	811584	6.80947e+06	0	0	0	0	1.47571e+06	809119	679248	0	453962	475918	402450	345010	0	0	0	0	0	0	0		0	0	0	0	0	0	0	0	0	0	0	0	0	0	0	0	0	0	0	0	0	0	0	0	0	0	0	0	0	0	0	0	0	0	0	0	0	0	5.55591e+07	1.85738e+07	5.39789e+06	1.97448e+06	0	0	0	0	0	0	0	0	0	0	0	0	0	0	0	0	0	0		0	0	0	0	0	0	0	0	0	0	0	0	0	0	0	0	0	0	0	0	0	0	0	0	0	0	0	0	0	0	0	0	0	0	0	0	2.77372e+06	9.29317e+07	0	2.21526e+07	7.85435e+06	0	0	0	0	0	0	0	0	0	0	0	0	0	0	0	0	0	0	0		0	0	0	0	0	0	0	0	0	0	0	0	0	0	0	0	0	0	0	0	0	0	0	0	0	0	1.47681e+06	0	0	0	0	0	0	0	0	0	5.84507e+06	1.15361e+08	2.70556e+06	1.06159e+07	5.86394e+06	2.48455e+06	794275	0	0	783875	0	0	0	0	0	0	0	0	0	0	0	0	0	0		0	0	0	0	0	0	0	0	0	0	0	0	0	0	0	0	0	0	0	0	0	0	0	0	0	0	0	0	0	0	0	0	0	0	0	0	7.35965e+06	5.19057e+07	4.54725e+07	5.10757e+06	1.85053e+06	0	0	0	0	0	0	0	0	0	0	1.99084e+06	0	0	0	0	0	0	0	0		0	0	0	4163.5	0	38022	0	0	0	0	742130	0	0	0	0	0	0	0	0	322290	0	0	0	0	0	0	0	0	0	0	0	0	0	0	0	0	10984	0	0	91985000	32125000	0	0	0	0	485370	287050	0	0	0	0	0	0	0	0	0	0	0	0	0	240930		0	0	0	0	0	0	0	0	0	0	0	0	0	0	0	0	0	0	0	0	0	0	0	0	0	0	0	0	0	0	0	0	0	0	0	0	1.3232e+08	2.05856e+08	0	0	0	0	0	0	0	0	0	0	0	0	0	0	0	0	0	0	0	0	0	0		0	0	0	0	0	0	0	0	0	0	0	0	0	0	0	0	0	0	0	0	0	0	0	0	0	0	0	0	0	0	0	0	0	0	0	0	0	0	0	1.63798e+08	7.55729e+07	1.44994e+07	0	0	0	0	0	0	0	0	0	0	0	0	0	0	0	0	0	0		0	0	0	0	0	0	0	0	0	0	0	0	0	0	0	0	0	0	0	0	0	0	0	0	0	0	0	0	0	0	0	0	0	0	0	0	0	0	1.02272e+08	0	5.14171e+07	0	0	1.33173e+07	0	1.07297e+07	6.93153e+06	0	0	0	0	0	0	0	0	0	0	0	0	0		0	0	0	0	0	0	0	0	0	0	0	0	0	0	0	0	0	0	0	0	0	0	0	0	0	0	0	0	0	0	0	0	0	0	118057	0	23081.8	2.68299e+06	1.47902e+06	1.34695e+07	8.71009e+08	1.37636e+08	2.64785e+07	2.25104e+07	9.54786e+06	2.46551e+07	2.33731e+07	3.10971e+07	2.50761e+06	8.75583e+06	3.46552e+06	4.43324e+06	1.62711e+06	1.57006e+06	1.49186e+06	0	0	0	110783	740540	1.69897e+06	>tr|Q8IBM6|Q8IBM6_PLAF7 Uncharacterized protein OS=Plasmodium falciparum (isolate 3D7) OX=36329 GN=PF3D7_0722700 PE=4 SV=1	Q8IBM6	Q8IBM6_PLAF7 Uncharacterized protein	Plasmodium falciparum (isolate 3D7) OX=36329	PF3D7_0722700		link	0	0	0	0	0	0	0	0	0	0	0	0	0	0	0	0	0	0	0	0	0	0	0	0	0	0	0	0	0	0	0	0	0	0	0	0	0.00136147	0.108361	0.0315668	0.0117809	0.0107804	0.00442193	0.00321293	0.00334645	0.00126695	0.00127059	0.000405756	0	0	0	0	0.000543374	0	0	0	0	0	0	0	0		0	0	0	0	0	0	0	0	0	0	0	0	0	0	0	0	0	0	0	0	0	0	0	0	0	0	0	0	0	0	0	0	0	0	0	0	0	0	0.0658077	0.000931774	0.00781791	0	0	0	0	0.00169425	0.000928945	0.00077984	0	0.00052119	0.000546398	0.00046205	0.000396104	0	0	0	0	0	0	0		0	0	0	0	0	0	0	0	0	0	0	0	0	0	0	0	0	0	0	0	0	0	0	0	0	0	0	0	0	0	0	0	0	0	0	0	0	0	0.0637871	0.0213244	0.00619728	0.00226689	0	0	0	0	0	0	0	0	0	0	0	0	0	0	0	0	0	0		0	0	0	0	0	0	0	0	0	0	0	0	0	0	0	0	0	0	0	0	0	0	0	0	0	0	0	0	0	0	0	0	0	0	0	0	0.00318449	0.106694	0	0.0254333	0.00901752	0	0	0	0	0	0	0	0	0	0	0	0	0	0	0	0	0	0	0		0	0	0	0	0	0	0	0	0	0	0	0	0	0	0	0	0	0	0	0	0	0	0	0	0	0	0.00169552	0	0	0	0	0	0	0	0	0	0.00671069	0.132445	0.00310624	0.012188	0.00673236	0.0028525	0.000911902	0	0	0.000899962	0	0	0	0	0	0	0	0	0	0	0	0	0	0		0	0	0	0	0	0	0	0	0	0	0	0	0	0	0	0	0	0	0	0	0	0	0	0	0	0	0	0	0	0	0	0	0	0	0	0	0.00844957	0.0595927	0.0522067	0.00586397	0.00212458	0	0	0	0	0	0	0	0	0	0	0.00228567	0	0	0	0	0	0	0	0			0	0	0	4.78009e-06	0	4.36528e-05	0	0	0	0	0.000852035	0	0	0	0	0	0	0	0	0.000370019	0	0	0	0	0	0	0	0	0	0	0	0	0	0	0	0	1.26107e-05	0	0	0.105607	0.0368825	0	0	0	0	0.00055725	0.00032956	0	0	0	0	0	0	0	0	0	0	0	0	0	0.00027661		0	0	0	0	0	0	0	0	0	0	0	0	0	0	0	0	0	0	0	0	0	0	0	0	0	0	0	0	0	0	0	0	0	0	0	0	0.151916	0.236342	0	0	0	0	0	0	0	0	0	0	0	0	0	0	0	0	0	0	0	0	0	0		0	0	0	0	0	0	0	0	0	0	0	0	0	0	0	0	0	0	0	0	0	0	0	0	0	0	0	0	0	0	0	0	0	0	0	0	0	0	0	0.188055	0.0867648	0.0166467	0	0	0	0	0	0	0	0	0	0	0	0	0	0	0	0	0	0		0	0	0	0	0	0	0	0	0	0	0	0	0	0	0	0	0	0	0	0	0	0	0	0	0	0	0	0	0	0	0	0	0	0	0	0	0	0	0.117418	0	0.0590317	0	0	0.0152896	0	0.0123187	0.00795805	0	0	0	0	0	0	0	0	0	0	0	0	0		0	0	0	0	0	0	0	0	0	0	0	0	0	0	0	0	0	0	0	0	0	0	0	0	0	0	0	0	0	0	0	0	0	0	0.000135541	0	2.65001e-05	0.00308032	0.00169806	0.0154643	1	0.158019	0.0303998	0.0258441	0.0109618	0.0283064	0.0268345	0.0357023	0.00287898	0.0100525	0.00397874	0.00508977	0.00186807	0.00180258	0.00171279	0	0	0	0.000127189	0.000850209	0.00195057		0	0	0	0	0	0	0	0	0	0	0	0	0	0	0	0	0	0	0	0	0	0	0	0	0	0	0	0	0	0	0	0	0	0	0	0	0.0125642	1	0.291311	0.108718	0.0994854	0.0408073	0.0296502	0.0308824	0.0116919	0.0117255	0.00374448	0	0	0	0	0.00501446	0	0	0	0	0	0	0	0		0	0	0	0	0	0	0	0	0	0	0	0	0	0	0	0	0	0	0	0	0	0	0	0	0	0	0	0	0	0	0	0	0	0	0	0	0	0	1	0.0141591	0.118799	0	0	0	0	0.0257455	0.0141161	0.0118503	0	0.0079199	0.00830296	0.00702122	0.00601912	0	0	0	0	0	0	0		0	0	0	0	0	0	0	0	0	0	0	0	0	0	0	0	0	0	0	0	0	0	0	0	0	0	0	0	0	0	0	0	0	0	0	0	0	0	1	0.334306	0.0971557	0.0355383	0	0	0	0	0	0	0	0	0	0	0	0	0	0	0	0	0	0		0	0	0	0	0	0	0	0	0	0	0	0	0	0	0	0	0	0	0	0	0	0	0	0	0	0	0	0	0	0	0	0	0	0	0	0	0.0298469	1	0	0.238375	0.0845174	0	0	0	0	0	0	0	0	0	0	0	0	0	0	0	0	0	0	0		0	0	0	0	0	0	0	0	0	0	0	0	0	0	0	0	0	0	0	0	0	0	0	0	0	0	0.0128017	0	0	0	0	0	0	0	0	0	0.0506678	1	0.0234531	0.0920234	0.0508314	0.0215372	0.00688514	0	0	0.00679499	0	0	0	0	0	0	0	0	0	0	0	0	0	0		0	0	0	0	0	0	0	0	0	0	0	0	0	0	0	0	0	0	0	0	0	0	0	0	0	0	0	0	0	0	0	0	0	0	0	0	0.141789	1	0.876059	0.0984009	0.0356517	0	0	0	0	0	0	0	0	0	0	0.0383549	0	0	0	0	0	0	0	0		0	0	0	4.52628e-05	0	0.00041335	0	0	0	0	0.00806795	0	0	0	0	0	0	0	0	0.00350372	0	0	0	0	0	0	0	0	0	0	0	0	0	0	0	0	0.000119411	0	0	1	0.349242	0	0	0	0	0.00527662	0.00312062	0	0	0	0	0	0	0	0	0	0	0	0	0	0.00261923		0	0	0	0	0	0	0	0	0	0	0	0	0	0	0	0	0	0	0	0	0	0	0	0	0	0	0	0	0	0	0	0	0	0	0	0	0.64278	1	0	0	0	0	0	0	0	0	0	0	0	0	0	0	0	0	0	0	0	0	0	0		0	0	0	0	0	0	0	0	0	0	0	0	0	0	0	0	0	0	0	0	0	0	0	0	0	0	0	0	0	0	0	0	0	0	0	0	0	0	0	1	0.461379	0.0885202	0	0	0	0	0	0	0	0	0	0	0	0	0	0	0	0	0	0		0	0	0	0	0	0	0	0	0	0	0	0	0	0	0	0	0	0	0	0	0	0	0	0	0	0	0	0	0	0	0	0	0	0	0	0	0	0	1	0	0.502749	0	0	0.130215	0	0.104914	0.0677755	0	0	0	0	0	0	0	0	0	0	0	0	0		0	0	0	0	0	0	0	0	0	0	0	0	0	0	0	0	0	0	0	0	0	0	0	0	0	0	0	0	0	0	0	0	0	0	0.000135541	0	2.65001e-05	0.00308032	0.00169806	0.0154643	1	0.158019	0.0303998	0.0258441	0.0109618	0.0283064	0.0268345	0.0357023	0.00287898	0.0100525	0.00397874	0.00508977	0.00186807	0.00180258	0.00171279	0	0	0	0.000127189	0.000850209	0.00195057
>tr|Q8I3N3|Q8I3N3_PLAF7 Mitochondrial-processing peptidase subunit alpha, putative OS=Plasmodium falciparum (isolate 3D7) OX=36329 GN=PF3D7_0523100 PE=4 SV=2	72.3	61.772	0	PF3D7_0523100	MPPalpha	Complex III	1	39	72.3	534	70565000000	2276300000	1345	0	0	59422.9	0	0	0	0	0	0	601012	7.86149e+06	8.21219e+07	8.34955e+07	3.84625e+07	2.02418e+07	8.82692e+06	3.11173e+06	2.36419e+06	658252	1.26427e+06	949561	0	102084	1.58819e+06	443177	0	0	254124	127993	0	64436.8	26085.4	419218	0	0	0	0	1.14617e+08	4.85686e+07	1.89582e+07	9.61784e+06	3.73122e+06	2.22334e+06	2.23234e+06	347470	424001	87852.2	0	0	0	234779	280601	105327	361682	227562	210482	95820.7	0	0	0		0	0	0	0	282661	22355	0	49169.5	0	222253	1.21806e+07	3.70636e+07	2.43733e+07	1.50848e+07	4.98388e+06	2.59873e+06	1.12331e+06	384648	294414	103966	0	238234	0	0	0	0	0	0	0	0	71489	0	0	0	23657.3	0	0	0	1.08979e+08	3.39839e+07	4.14343e+06	412747	639854	77519.5	663098	268882	313504	241595	76046.4	465631	554913	375117	354822	322419	305000	465565	170451	111070	0	0		0	0	0	0	382059	822818	317199	305406	0	168349	1.27092e+06	1.8766e+07	1.41429e+07	7.46665e+06	7.43776e+06	2.72029e+06	260552	0	0	0	0	0	0	0	0	0	0	474162	93794.5	0	0	0	598281	0	0	0	0	0	5.84897e+07	1.31942e+07	2.82825e+06	0	513992	822582	1.10741e+06	332028	0	0	0	0	0	561311	549046	511633	0	749260	176825	0	0	0		173680	0	0	460290	0	0	0	132723	0	2.1958e+07	8.1994e+07	3.02075e+07	8.74389e+06	1.32734e+07	6.95633e+06	1.90294e+06	739170	288818	1.53124e+06	1.43543e+06	553041	1.17944e+06	0	0	0	147310	0	109727	0	0	292752	0	0	0	0	443222	403740	8.93853e+07	1.07025e+08	3.03984e+07	7.09457e+06	1.24141e+06	179818	0	0	0	0	0	0	0	0	0	0	0	0	0	0	0	0	0		0	0	0	103347	0	0	0	0	247923	3.9057e+06	2.51471e+07	2.90593e+07	1.6357e+07	3.41379e+06	4.60788e+06	1.49495e+06	436291	998534	630998	411832	65622.7	517216	144969	0	0	0	0	0	108674	1.21639e+06	251371	590978	351525	141468	0	0	1.82986e+06	1.38267e+08	5.79037e+07	1.1308e+07	5.49032e+06	453816	0	0	63658.3	0	388644	0	0	303339	393189	454124	428934	227259	187855	366966	285632	0	0	0		0	0	205340	0	0	46215.1	118475	0	722131	5.61752e+06	2.4714e+07	2.4543e+07	1.06328e+07	4.45813e+06	1.14118e+06	618367	231498	214726	157998	170395	124862	196096	538337	0	3.01451e+06	7.24782e+06	0	0	0	0	1.99437e+06	1.49811e+06	0	0	66874.9	1.13402e+06	4.56065e+06	6.56197e+07	2.86654e+07	2.52964e+06	576051	252548	0	403702	556044	0	110184	188017	192199	0	0	7.34305e+06	0	0	0	0	0	0	0	0		28092	21223	0	83504	0	0	18567	16218	5731.9	1021200	8077200	10717000	15368000	11930000	10044000	8196200	4791000	4178900	2005600	1201200	547880	439080	564320	173820	246840	173780	153030	74263	98786	249860	0	0	97361	285410	226930	0	0	184740	1460000	137640000	87692000	5837400	1121600	616550	1218700	1344100	1623300	193450	153710	184420	107390	71492	58396	44782	33449	60836	11062	18353	297040	133110	883630		1.10386e+06	3.11506e+06	71537.3	5.19537e+06	4.39716e+06	2.12687e+06	994206	1.17821e+06	1.36068e+06	671014	384109	73060.9	115853	195543	113851	127233	410885	83994.1	452310	410565	387951	207364	267079	115844	257794	0	276578	137389	223267	0	0	150610	0	0	0	475324	4.87064e+08	1.49663e+09	7.67284e+07	6.00091e+07	2.55326e+07	7.01965e+06	5.5952e+06	8.28494e+06	4.81234e+06	3.51703e+06	503073	247348	546206	0	266586	0	639528	740095	20699	75256.9	0	0	0	0		70438.6	443205	2.91738e+06	9.77742e+06	1.22486e+07	1.14243e+07	1.34559e+07	1.21615e+07	7.77408e+06	6.23226e+06	1.25863e+06	5.26247e+06	3.20722e+06	472414	0	397236	428054	448124	214683	614117	689963	0	392621	6.81674e+06	5.31288e+06	5.59829e+06	5.27067e+06	6.02944e+06	5.60223e+06	5.25397e+06	4.30848e+06	3.26946e+06	4.96401e+06	0	5.19446e+06	1.78882e+06	3.81356e+06	1.4821e+07	1.65541e+08	4.18915e+08	1.98102e+08	3.93258e+07	2.37391e+07	9.18868e+06	1.00416e+07	4.89114e+06	4.87778e+06	2.95937e+06	1.35296e+06	2.60427e+06	1.43968e+06	1.55503e+06	340822	373766	47229.3	297850	41135.5	0	0	3.58706e+06		4.57847e+06	658169	4.79081e+06	7.79158e+06	5.53924e+06	1.42178e+07	9.8782e+06	9.10689e+06	3.89397e+06	719134	1.58402e+06	1.07507e+06	257545	367436	231970	276449	0	112384	428423	0	180207	2.53632e+06	0	9.38467e+06	9.64341e+06	1.27455e+07	1.23972e+07	1.08869e+07	1.19434e+07	1.09957e+07	8.39311e+06	9.45267e+06	0	0	0	0	486736	1.63468e+06	4.17132e+08	3.58968e+08	3.41027e+08	1.45127e+08	8.15874e+07	4.19035e+07	3.18724e+07	2.18328e+07	5.61985e+06	1.61682e+06	2.37894e+06	1.27526e+06	1.97767e+06	240652	502025	1.2749e+06	191900	398892	128644	404751	0	0		119586	598690	7881.34	146280	167190	30028.7	102584	651492	1.20699e+06	2.36864e+06	3.70278e+06	4.57901e+06	4.38718e+06	3.89461e+06	3.21259e+06	2.50065e+06	1.58421e+06	1.23081e+06	468822	465989	592755	223142	1.30922e+06	255541	36236.4	178586	184300	179378	15109.8	597740	43469.7	186120	0	72398.4	37030.9	301458	174819	338258	78091.7	1.83319e+07	1.79172e+09	2.92864e+08	7.55893e+07	3.6526e+07	1.59134e+07	4.64897e+07	4.92058e+07	5.95525e+07	2.63851e+06	1.31884e+07	9.29319e+06	1.08923e+07	5.0472e+06	3.8514e+06	3.39239e+06	1.62458e+06	134382	333700	221844	1.87624e+06	5.09864e+06	>tr|Q8I3N3|Q8I3N3_PLAF7 Mitochondrial-processing peptidase subunit alpha, putative OS=Plasmodium falciparum (isolate 3D7) OX=36329 GN=PF3D7_0523100 PE=4 SV=2	Q8I3N3	Q8I3N3_PLAF7 Mitochondrial-processing peptidase subunit alpha, putative	Plasmodium falciparum (isolate 3D7) OX=36329	PF3D7_0523100		link	0	0	3.31653e-05	0	0	0	0	0	0	0.000335439	0.00438769	0.0458342	0.0466008	0.0214668	0.0112975	0.00492651	0.00173673	0.00131951	0.000367386	0.000705618	0.000529973	0	5.69757e-05	0.000886408	0.000247347	0	0	0.000141832	7.14359e-05	0	3.59637e-05	1.45589e-05	0.000233976	0	0	0	0	0.0639705	0.0271073	0.010581	0.00536794	0.00208248	0.0012409	0.00124592	0.000193931	0.000236645	4.90324e-05	0	0	0	0.000131036	0.00015661	5.87854e-05	0.000201863	0.000127008	0.000117475	5.34798e-05	0	0	0		0	0	0	0	0.00015776	1.24769e-05	0	2.74426e-05	0	0.000124044	0.00679827	0.020686	0.0136033	0.00841916	0.00278162	0.00145041	0.000626943	0.000214681	0.000164319	5.8026e-05	0	0.000132964	0	0	0	0	0	0	0	0	3.98997e-05	0	0	0	1.32037e-05	0	0	0	0.0608239	0.0189672	0.00231255	0.000230364	0.000357117	4.32655e-05	0.000370091	0.000150069	0.000174974	0.00013484	4.24433e-05	0.000259879	0.00030971	0.000209361	0.000198034	0.00017995	0.000170228	0.000259843	9.5133e-05	6.19909e-05	0	0		0	0	0	0	0.000213236	0.000459234	0.000177036	0.000170454	0	9.39596e-05	0.000709329	0.0104737	0.00789348	0.00416731	0.00415119	0.00151826	0.00014542	0	0	0	0	0	0	0	0	0	0	0.000264641	5.2349e-05	0	0	0	0.000333915	0	0	0	0	0	0.0326445	0.00736397	0.00157851	0	0.000286871	0.000459102	0.000618071	0.000185313	0	0	0	0	0	0.000313281	0.000306436	0.000285555	0	0.000418179	9.86903e-05	0	0	0		9.69347e-05	0	0	0.000256899	0	0	0	7.40759e-05	0	0.0122553	0.0457628	0.0168595	0.00488017	0.00740821	0.00388249	0.00106208	0.000412548	0.000161196	0.000854621	0.000801147	0.000308665	0.000658275	0	0	0	8.22174e-05	0	6.12413e-05	0	0	0.000163392	0	0	0	0	0.000247372	0.000225337	0.049888	0.0597332	0.0169661	0.00395965	0.000692861	0.00010036	0	0	0	0	0	0	0	0	0	0	0	0	0	0	0	0	0		0	0	0	5.76804e-05	0	0	0	0	0.000138372	0.00217986	0.0140352	0.0162187	0.0091292	0.00190532	0.00257177	0.000834368	0.000243504	0.000557306	0.000352175	0.000229853	3.66256e-05	0.000288671	8.09108e-05	0	0	0	0	0	6.06535e-05	0.000678896	0.000140296	0.000329839	0.000196194	7.89566e-05	0	0	0.00102129	0.0771702	0.0323175	0.00631129	0.00306428	0.000253286	0	0	3.55292e-05	0	0.000216912	0	0	0.000169301	0.000219448	0.000253458	0.000239398	0.000126838	0.000104846	0.000204813	0.000159418	0	0	0		0	0	0.000114605	0	0	2.57938e-05	6.61236e-05	0	0.000403039	0.00313527	0.0137935	0.013698	0.0059344	0.00248819	0.00063692	0.000345125	0.000129204	0.000119844	8.81822e-05	9.51016e-05	6.96882e-05	0.000109446	0.000300458	0	0.00168247	0.00404518	0	0	0	0	0.0011131	0.000836131	0	0	3.73245e-05	0.000632921	0.0025454	0.0366239	0.0159988	0.00141185	0.000321508	0.000140953	0	0.000225315	0.000310341	0	6.14961e-05	0.000104937	0.000107271	0	0	0.00409833	0	0	0	0	0	0	0	0			1.56788e-05	1.18451e-05	0	4.66056e-05	0	0	1.03627e-05	9.05165e-06	3.19911e-06	0.000569956	0.00450808	0.00598141	0.00857724	0.00665842	0.00560579	0.00457449	0.00267397	0.00233234	0.00111937	0.000670418	0.000305785	0.000245061	0.00031496	9.70131e-05	0.000137767	9.69907e-05	8.54097e-05	4.14479e-05	5.51348e-05	0.000139453	0	0	5.43395e-05	0.000159294	0.000126655	0	0	0.000103108	0.000814861	0.0768201	0.048943	0.00325799	0.000625991	0.000344111	0.000680185	0.000750174	0.000906002	0.000107969	8.57892e-05	0.000102929	5.99369e-05	3.99014e-05	3.25922e-05	2.49939e-05	1.86687e-05	3.3954e-05	6.17396e-06	1.02432e-05	0.000165785	7.42918e-05	0.000493175		0.00061609	0.00173859	3.99267e-05	0.00289966	0.00245416	0.00118706	0.00055489	0.000657587	0.000759427	0.000374509	0.00021438	4.0777e-05	6.46604e-05	0.000109137	6.35427e-05	7.10119e-05	0.000229325	4.68791e-05	0.000252445	0.000229146	0.000216525	0.000115735	0.000149063	6.46551e-05	0.000143881	0	0.000154365	7.66798e-05	0.00012461	0	0	8.40589e-05	0	0	0	0.000265289	0.271842	0.835302	0.042824	0.0334925	0.0142503	0.00391784	0.00312282	0.00462402	0.00268588	0.00196294	0.000280777	0.000138051	0.00030485	0	0.000148788	0	0.000356936	0.000413064	1.15526e-05	4.20027e-05	0	0	0	0		3.93134e-05	0.000247363	0.00162826	0.00545701	0.00683626	0.00637617	0.00751004	0.00678762	0.0043389	0.00347837	0.00070247	0.00293711	0.00179002	0.000263666	0	0.000221707	0.000238907	0.000250109	0.00011982	0.000342753	0.000385085	0	0.000219131	0.00380459	0.00296524	0.00312454	0.00294169	0.00336517	0.00312674	0.00293237	0.00240466	0.00182476	0.00277053	0	0.00289915	0.000998384	0.00212844	0.00827194	0.0923922	0.233806	0.110565	0.0219487	0.0132494	0.00512842	0.00560444	0.00272986	0.0027224	0.00165169	0.000755122	0.00145351	0.00080352	0.000867898	0.000190221	0.000208607	2.63598e-05	0.000166237	2.29587e-05	0	0	0.00200202		0.00255535	0.00036734	0.00267386	0.00434867	0.00309158	0.0079353	0.00551326	0.00508277	0.00217332	0.000401366	0.000884079	0.00060002	0.000143742	0.000205075	0.000129468	0.000154292	0	6.27243e-05	0.000239113	0	0.000100578	0.00141558	0	0.00523781	0.00538222	0.00711359	0.00691917	0.00607622	0.00666592	0.00613697	0.00468439	0.00527576	0	0	0	0	0.000271659	0.000912352	0.232811	0.200349	0.190335	0.0809988	0.0455359	0.0233873	0.0177888	0.0121854	0.00313657	0.000902387	0.00132774	0.000711753	0.00110379	0.000134314	0.000280192	0.00071155	0.000107104	0.000222631	7.17995e-05	0.000225901	0	0		6.67438e-05	0.000334143	4.39876e-06	8.16422e-05	9.33127e-05	1.67597e-05	5.72544e-05	0.000363613	0.000673648	0.001322	0.00206661	0.00255565	0.00244859	0.00217367	0.00179302	0.00139567	0.000884187	0.000686943	0.000261661	0.00026008	0.00033083	0.000124541	0.000730707	0.000142624	2.02244e-05	9.96731e-05	0.000102862	0.000100115	8.43313e-06	0.000333613	2.42615e-05	0.000103878	0	4.04072e-05	2.06678e-05	0.000168251	9.75707e-05	0.00018879	4.35848e-05	0.0102314	1	0.163454	0.0421882	0.020386	0.00888163	0.025947	0.0274629	0.0332376	0.00147261	0.00736078	0.00518675	0.00607924	0.00281696	0.00214956	0.00189337	0.000906714	7.50018e-05	0.000186246	0.000123816	0.00104717	0.00284567		0	0	0.000518447	0	0	0	0	0	0	0.00524365	0.0685892	0.71649	0.728474	0.335574	0.176604	0.0770123	0.0271489	0.0206269	0.00574305	0.0110304	0.00828465	0	0.000890656	0.0138565	0.00386659	0	0	0.00221715	0.0011167	0	0.000562192	0.000227587	0.00365756	0	0	0	0	1	0.423747	0.165405	0.0839128	0.0325538	0.019398	0.0194765	0.00303158	0.00369929	0.000766485	0	0	0	0.00204838	0.00244816	0.000918946	0.00315557	0.00198541	0.0018364	0.000836008	0	0	0		0	0	0	0	0.00259371	0.000205131	0	0.000451182	0	0.0020394	0.11177	0.340098	0.223651	0.138419	0.0457324	0.0238462	0.0103075	0.00352955	0.00270156	0.000954	0	0.00218605	0	0	0	0	0	0	0	0	0.000655988	0	0	0	0.000217081	0	0	0	1	0.311838	0.0380204	0.00378739	0.00587134	0.000711324	0.00608463	0.00246728	0.00287673	0.00221689	0.000697807	0.00427266	0.00509191	0.00344209	0.00325587	0.00295854	0.0027987	0.00427206	0.00156407	0.00101919	0	0		0	0	0	0	0.00653208	0.0140677	0.00542316	0.00522153	0	0.00287827	0.0217289	0.320843	0.241802	0.127658	0.127164	0.0465089	0.00445466	0	0	0	0	0	0	0	0	0	0	0.00810676	0.00160361	0	0	0	0.0102288	0	0	0	0	0	1	0.225581	0.0483548	0	0.00878774	0.0140637	0.0189334	0.0056767	0	0	0	0	0	0.00959675	0.00938707	0.00874742	0	0.0128101	0.00302319	0	0	0		0.0016228	0	0	0.00430077	0	0	0	0.00124011	0	0.205167	0.76612	0.282247	0.0816995	0.124022	0.0649972	0.0177804	0.00690652	0.00269861	0.0143073	0.0134121	0.0051674	0.0110203	0	0	0	0.00137641	0	0.00102525	0	0	0.00273536	0	0	0	0	0.00414129	0.00377239	0.835182	1	0.284031	0.0662889	0.0115993	0.00168015	0	0	0	0	0	0	0	0	0	0	0	0	0	0	0	0	0		0	0	0	0.000747444	0	0	0	0	0.00179307	0.0282475	0.181873	0.210168	0.1183	0.0246898	0.0333259	0.010812	0.00315542	0.00722177	0.00456361	0.00297852	0.000474608	0.0037407	0.00104847	0	0	0	0	0	0.000785971	0.00879739	0.00181801	0.00427417	0.00254236	0.00102315	0	0	0.0132343	1	0.418782	0.081784	0.0397081	0.00328217	0	0	0.000460401	0	0.00281082	0	0	0.00219386	0.00284369	0.0032844	0.00310221	0.00164362	0.00135864	0.00265404	0.0020658	0	0	0		0	0	0.00312924	0	0	0.000704287	0.00180548	0	0.0110048	0.0856071	0.376624	0.374019	0.162036	0.0679389	0.0173908	0.00942349	0.00352787	0.00327228	0.00240778	0.00259671	0.0019028	0.00298837	0.00820389	0	0.0459391	0.110452	0	0	0	0	0.0303928	0.0228302	0	0	0.00101913	0.0172816	0.0695012	1	0.436841	0.0385501	0.00877863	0.00384866	0	0.00615214	0.00847373	0	0.00167912	0.00286526	0.00292899	0	0	0.111903	0	0	0	0	0	0	0	0		0.000204098	0.000154192	0	0.000606684	0	0	0.000134895	0.000117829	4.16441e-05	0.00741935	0.0586835	0.0778625	0.111654	0.0866754	0.072973	0.0595481	0.0348082	0.0303611	0.0145713	0.00872711	0.00398053	0.00319006	0.00409997	0.00126286	0.00179337	0.00126257	0.00111181	0.000539545	0.000717713	0.00181532	0	0	0.00070736	0.0020736	0.00164872	0	0	0.0013422	0.0106074	1	0.637111	0.0424106	0.00814879	0.00447944	0.00885426	0.00976533	0.0117938	0.00140548	0.00111675	0.00133987	0.000780224	0.000519413	0.000424266	0.000325356	0.000243018	0.000441994	8.03691e-05	0.000133341	0.00215809	0.000967088	0.00641986		0.000737565	0.00208139	4.77991e-05	0.00347139	0.00293805	0.00142111	0.000664298	0.000787244	0.000909164	0.000448351	0.00025665	4.88171e-05	7.74095e-05	0.000130656	7.60715e-05	8.50134e-05	0.000274541	5.61223e-05	0.00030222	0.000274327	0.000259217	0.000138554	0.000178454	7.74033e-05	0.00017225	0	0.000184801	9.17989e-05	0.00014918	0	0	0.000100633	0	0	0	0.000317597	0.325441	1	0.0512676	0.0400963	0.0170601	0.00469032	0.00373855	0.00553575	0.00321546	0.00234997	0.000336138	0.00016527	0.000364958	0	0.000178124	0	0.000427313	0.000494509	1.38305e-05	5.02844e-05	0	0	0	0		0.000168145	0.00105798	0.00696412	0.0233399	0.029239	0.0272711	0.0321208	0.0290309	0.0185577	0.0148771	0.00300449	0.0125622	0.00765601	0.00112771	0	0.00094825	0.00102182	0.00106973	0.000512474	0.00146597	0.00164702	0	0.000937233	0.0162724	0.0126825	0.0133638	0.0125817	0.014393	0.0133732	0.0125419	0.0102848	0.0078046	0.0118497	0	0.0123998	0.00427013	0.00910343	0.0353794	0.395166	1	0.472893	0.0938755	0.0566681	0.0219345	0.0239704	0.0116757	0.0116438	0.00706436	0.00322969	0.00621671	0.00343669	0.00371204	0.000813583	0.000892223	0.000112742	0.000711002	9.81953e-05	0	0	0.00856273		0.0109761	0.00157784	0.0114851	0.0186789	0.0132793	0.0340847	0.0236812	0.0218322	0.00933511	0.001724	0.00379741	0.00257728	0.000617419	0.000880863	0.000556108	0.000662736	0	0.000269421	0.00102707	0	0.000432014	0.00608038	0	0.0224981	0.0231184	0.0305552	0.0297201	0.0260993	0.0286323	0.0263603	0.020121	0.0226611	0	0	0	0	0.00116686	0.00391885	1	0.860563	0.817553	0.347916	0.195591	0.100456	0.0764085	0.0523402	0.0134726	0.00387604	0.00570308	0.00305721	0.00474112	0.000576921	0.00120352	0.00305634	0.000460045	0.000956272	0.000308402	0.000970318	0	0		6.67438e-05	0.000334143	4.39876e-06	8.16422e-05	9.33127e-05	1.67597e-05	5.72544e-05	0.000363613	0.000673648	0.001322	0.00206661	0.00255565	0.00244859	0.00217367	0.00179302	0.00139567	0.000884187	0.000686943	0.000261661	0.00026008	0.00033083	0.000124541	0.000730707	0.000142624	2.02244e-05	9.96731e-05	0.000102862	0.000100115	8.43313e-06	0.000333613	2.42615e-05	0.000103878	0	4.04072e-05	2.06678e-05	0.000168251	9.75707e-05	0.00018879	4.35848e-05	0.0102314	1	0.163454	0.0421882	0.020386	0.00888163	0.025947	0.0274629	0.0332376	0.00147261	0.00736078	0.00518675	0.00607924	0.00281696	0.00214956	0.00189337	0.000906714	7.50018e-05	0.000186246	0.000123816	0.00104717	0.00284567
>tr|Q8I2I2|Q8I2I2_PLAF7 Mitochondrial-processing peptidase subunit beta, putative OS=Plasmodium falciparum (isolate 3D7) OX=36329 GN=PF3D7_0933600 PE=3 SV=1	54.5	55.734	0	PF3D7_0933600	MPPbeta	Complex III	1	30	54.5	484	59878000000	2303000000	928	0	0	0	0	0	0	0	46050	1.51666e+06	1.28935e+07	1.323e+07	1.13389e+07	2.30821e+07	2.55647e+07	1.32342e+07	778340	923635	525951	301469	572842	1.16585e+06	728867	398371	262833	0	91166.6	364910	177370	147793	148491	0	296273	0	80976.9	0	220726	544259	9.2954e+07	2.93469e+07	7.07639e+06	6.54325e+06	1.67454e+06	1.23051e+06	1.88005e+06	883454	685279	289648	149867	124342	199529	274145	264579	58063	42785.3	0	0	0	0	0	0		0	0	390818	0	0	453588	317192	580220	3.65641e+06	8.54974e+06	7.22918e+06	4.16481e+06	7.56656e+06	2.32447e+07	1.42306e+07	2.20544e+06	0	352432	679136	0	284257	0	0	0	618597	0	0	0	784549	0	0	0	57590.7	0	0	0	46237.3	99186.5	8.36042e+07	3.03226e+07	7.39115e+06	3.01872e+06	845097	40689.4	646668	563669	400658	959752	337514	0	437756	390548	143081	0	0	0	0	0	0	0		0	0	0	0	2.29693e+06	0	0	0	0	6.13671e+06	6.98993e+06	5.98222e+06	4.41318e+06	1.18371e+07	1.06227e+07	2.47131e+06	0	0	0	0	0	115535	0	0	0	0	0	0	0	1.41488e+06	0	0	191127	0	769720	2.54266e+06	362837	228846	5.45184e+07	1.57494e+07	3.3763e+06	796490	816184	536900	486898	68015.3	0	258131	0	0	0	0	0	0	0	0	0	0	0	0		0	0	0	0	0	1.82394e+06	4.96196e+06	9.46311e+06	539733	7.71832e+06	2.8574e+07	2.80804e+07	9.61352e+06	1.179e+07	1.88138e+06	635138	0	0	357084	0	374912	552930	0	0	0	0	0	0	0	48148.7	0	0	309990	397178	1.49714e+06	254177	1.08894e+06	6.1807e+07	6.39525e+07	1.59085e+07	3.90763e+06	1.36952e+06	388478	50799.2	596394	0	0	0	0	0	0	0	0	0	0	0	0	0	0	0		0	295639	0	0	0	0	1.00138e+06	1.8975e+06	0	5.86587e+06	1.68469e+07	1.1164e+07	1.72687e+07	2.33691e+06	2.28472e+06	0	0	0	0	0	0	0	0	0	0	0	0	0	0	0	0	0	274659	435674	1.75991e+06	555965	2.67406e+06	1.06656e+08	4.43802e+07	8.63376e+06	4.63215e+06	975116	472690	199441	891532	0	53986.5	0	0	0	0	0	0	0	0	0	0	0	0	0		0	445842	88696.7	0	887753	371317	5.79138e+06	2.43374e+06	2.22749e+06	5.76255e+06	1.00291e+07	1.59567e+07	1.40078e+07	3.31389e+06	0	0	0	0	0	0	0	0	0	0	0	0	0	0	0	0	391819	0	1.01528e+06	3.29759e+06	1.7633e+06	1.50827e+06	6.5844e+06	7.51808e+07	1.99824e+07	3.79297e+06	1.81165e+06	331506	0	206388	820159	0	616299	390829	0	0	0	260411	0	0	0	0	0	0	0	0		0	0	0	0	0	0	155450	2234500	3801300	3743500	4064500	1501300	10692000	18852000	27972000	20416000	8416200	2337700	1023200	1298200	745710	316940	194660	82680	244330	190830	326830	221420	143580	228520	81111	35263	134110	80309	0	0	52408	0	2493200	106650000	53722000	4745200	1070700	552080	1123000	2127400	2610100	624400	288320	321930	485130	72968	112780	0	0	26962	11065	53690	0	32434	1233000		186805	0	173797	0	1.79294e+06	484916	0	235514	272029	1.07968e+06	0	229604	0	444332	140911	385870	460235	5.25073e+06	0	316055	196064	0	143579	0	0	0	156974	364698	234607	425174	2.87958e+06	337241	95184.8	2.25748e+06	0	785509	3.65538e+08	9.74235e+08	5.39402e+07	2.99272e+07	1.61296e+07	2.60115e+06	6.83434e+06	1.13841e+07	1.28976e+06	3.65178e+06	637580	0	185110	0	454618	0	535226	0	423586	0	0	0	0	0		1.03039e+06	7.39455e+06	7.7592e+06	9.41367e+06	1.38797e+07	2.21348e+07	2.16019e+07	1.72904e+07	3.60497e+06	2.26242e+06	1.07709e+06	1.05672e+06	1.19013e+06	1.49752e+06	617700	499589	318445	604917	436890	0	441809	285562	0	0	0	0	0	0	0	469833	1.16043e+06	937693	1.41081e+06	4.10596e+06	1.39535e+07	0	6.62273e+06	1.64824e+07	1.13299e+08	3.30074e+08	2.08808e+08	4.49126e+07	2.558e+07	1.26916e+07	7.9092e+06	1.03586e+07	4.4029e+06	3.73037e+06	2.21718e+06	1.61278e+06	820129	1.79077e+06	590586	0	619370	250550	437497	233286	28026	0		363438	589977	3.02622e+06	1.26046e+07	2.70504e+06	6.42153e+06	1.57318e+07	6.14333e+06	2.75914e+06	2.52371e+06	3.18596e+06	376567	951554	1.11031e+06	365512	0	0	0	0	0	0	0	0	145629	0	0	0	0	0	0	0	967356	0	961347	0	0	0	3.16928e+06	4.36121e+08	3.71841e+08	3.87409e+08	1.5565e+08	7.21722e+07	4.41146e+07	2.9285e+07	2.00102e+07	1.01203e+07	5.7798e+06	3.54414e+06	4.45872e+06	2.62464e+06	2.13655e+06	2.78886e+06	1.05978e+06	1.03679e+06	221172	343080	423975	0	0		0	0	0	0	0	33974.6	0	49202.6	8.15437e+06	1.57822e+07	2.21116e+07	1.07338e+06	4.26103e+07	4.35204e+06	2.24883e+06	5.4774e+06	3.84175e+06	2.69676e+06	2.35978e+06	2.39049e+06	1.52408e+06	1.38713e+06	1.52258e+06	1.29559e+06	1.35175e+06	851177	644306	94119	202581	1.13659e+06	156495	428002	7.68571e+06	4.74093e+06	89411.8	102683	69511.4	0	0	1.95918e+07	1.83034e+09	2.82813e+08	7.2373e+07	3.48024e+07	1.48125e+07	4.32656e+07	4.09325e+07	5.45081e+07	1.00976e+06	1.40879e+07	8.07523e+06	8.01335e+06	3.3199e+06	3.67745e+06	1.94952e+06	1.01568e+06	130588	289698	120601	1.44697e+06	5.38243e+06	>tr|Q8I2I2|Q8I2I2_PLAF7 Mitochondrial-processing peptidase subunit beta, putative OS=Plasmodium falciparum (isolate 3D7) OX=36329 GN=PF3D7_0933600 PE=3 SV=1	Q8I2I2	Q8I2I2_PLAF7 Mitochondrial-processing peptidase subunit beta, putative	Plasmodium falciparum (isolate 3D7) OX=36329	PF3D7_0933600		link	0	0	0	0	0	0	0	2.51593e-05	0.000828621	0.00704432	0.00722818	0.006195	0.0126109	0.0139672	0.00723049	0.000425244	0.000504625	0.000287352	0.000164707	0.00031297	0.000636961	0.000398215	0.000217649	0.000143598	0	4.98086e-05	0.000199367	9.69057e-05	8.07461e-05	8.11276e-05	0	0.000161868	0	4.42415e-05	0	0.000120593	0.000297354	0.0507851	0.0160336	0.00386617	0.00357489	0.000914883	0.000672286	0.00102716	0.000482672	0.0003744	0.000158249	8.18793e-05	6.7934e-05	0.000109012	0.000149779	0.000144552	3.17226e-05	2.33757e-05	0	0	0	0	0	0		0	0	0.000213523	0	0	0.000247817	0.000173297	0.000317002	0.00199767	0.00467113	0.00394964	0.00227543	0.00413397	0.0126997	0.00777484	0.00120494	0	0.00019255	0.000371044	0	0.000155303	0	0	0	0.000337969	0	0	0	0.000428636	0	0	0	3.14645e-05	0	0	0	2.52616e-05	5.41903e-05	0.0456769	0.0165667	0.00403813	0.00164927	0.000461717	2.22305e-05	0.000353305	0.000307959	0.000218898	0.000524358	0.0001844	0	0.000239167	0.000213375	7.81717e-05	0	0	0	0	0	0	0		0	0	0	0	0.00125492	0	0	0	0	0.00335278	0.00381893	0.00326837	0.00241113	0.00646716	0.00580369	0.00135019	0	0	0	0	0	6.31221e-05	0	0	0	0	0	0	0	0.000773015	0	0	0.000104422	0	0.000420535	0.00138917	0.000198235	0.00012503	0.029786	0.00860462	0.00184463	0.00043516	0.00044592	0.000293334	0.000266015	3.716e-05	0	0.000141029	0	0	0	0	0	0	0	0	0	0	0	0		0	0	0	0	0	0.000996507	0.00271095	0.00517014	0.000294882	0.00421688	0.0156113	0.0153417	0.00525232	0.00644143	0.00102789	0.000347006	0	0	0.000195092	0	0.000204832	0.000302092	0	0	0	0	0	0	0	2.63059e-05	0	0	0.000169362	0.000216997	0.000817958	0.000138869	0.000594939	0.0337681	0.0349403	0.00869156	0.00213493	0.000748231	0.000212244	2.7754e-05	0.000325838	0	0	0	0	0	0	0	0	0	0	0	0	0	0	0		0	0.000161522	0	0	0	0	0.000547104	0.00103669	0	0.0032048	0.00920426	0.00609941	0.00943469	0.00127676	0.00124825	0	0	0	0	0	0	0	0	0	0	0	0	0	0	0	0	0	0.000150059	0.000238029	0.000961525	0.00030375	0.00146096	0.058271	0.024247	0.00471703	0.00253076	0.000532752	0.000258253	0.000108964	0.000487086	0	2.94954e-05	0	0	0	0	0	0	0	0	0	0	0	0	0		0	0.000243585	4.84592e-05	0	0.000485022	0.000202868	0.0031641	0.00132967	0.00121699	0.00314835	0.00547935	0.00871791	0.00765314	0.00181054	0	0	0	0	0	0	0	0	0	0	0	0	0	0	0	0	0.000214069	0	0.000554697	0.00180163	0.000963376	0.000824042	0.00359737	0.0410748	0.0109173	0.00207228	0.000989789	0.000181117	0	0.00011276	0.000448092	0	0.000336713	0.000213529	0	0	0	0.000142275	0	0	0	0	0	0	0	0			0	0	0	0	0	0	8.49297e-05	0.00122081	0.00207683	0.00204525	0.00222063	0.000820231	0.00584154	0.0102997	0.0152824	0.0111542	0.00459817	0.0012772	0.000559023	0.000709268	0.000407417	0.000173159	0.000106352	4.5172e-05	0.000133489	0.000104259	0.000178563	0.000120972	7.84445e-05	0.000124851	4.43148e-05	1.92658e-05	7.32706e-05	4.38766e-05	0	0	2.8633e-05	0	0.00136215	0.0582679	0.0293509	0.00259253	0.000584974	0.000301627	0.000613548	0.0011623	0.00142602	0.000341139	0.000157523	0.000175886	0.000265049	3.98659e-05	6.1617e-05	0	0	1.47306e-05	6.04533e-06	2.93334e-05	0	1.77202e-05	0.000673646		0.00010206	0	9.49535e-05	0	0.000979566	0.000264932	0	0.000128672	0.000148622	0.000589882	0	0.000125443	0	0.000242759	7.69862e-05	0.000210819	0.000251448	0.00286872	0	0.000172676	0.000107119	0	7.8444e-05	0	0	0	8.57621e-05	0.000199252	0.000128177	0.000232292	0.00157325	0.000184251	5.20039e-05	0.00123337	0	0.00042916	0.199711	0.53227	0.0294701	0.0163506	0.00881237	0.00142113	0.00373392	0.00621969	0.000704655	0.00199514	0.00034834	0	0.000101135	0	0.000248379	0	0.000292419	0	0.000231425	0	0	0	0	0		0.000562951	0.00403999	0.00423922	0.00514313	0.00758315	0.0120933	0.0118021	0.00944655	0.00196957	0.00123607	0.000588464	0.000577333	0.000650224	0.000818167	0.000337479	0.000272949	0.000173981	0.000330495	0.000238694	0	0.000241381	0.000156016	0	0	0	0	0	0	0	0.000256692	0.000634	0.000512306	0.00077079	0.00224328	0.00762346	0	0.00361831	0.00900513	0.0619004	0.180335	0.114082	0.0245379	0.0139756	0.00693404	0.00432117	0.00565937	0.00240551	0.00203808	0.00121135	0.000881137	0.000448075	0.00097838	0.000322665	0	0.000338391	0.000136888	0.000239025	0.000127455	1.5312e-05	0		0.000198563	0.000322332	0.00165337	0.0068865	0.00147789	0.00350838	0.00859502	0.00335639	0.00150745	0.00137882	0.00174064	0.000205736	0.000519879	0.000606613	0.000199696	0	0	0	0	0	0	0	0	7.95643e-05	0	0	0	0	0	0	0	0.000528512	0	0.00052523	0	0	0	0.00173153	0.238273	0.203154	0.21166	0.0850389	0.0394311	0.0241019	0.0159998	0.0109325	0.00552918	0.00315778	0.00193633	0.00243601	0.00143396	0.0011673	0.00152369	0.000579006	0.000566447	0.000120837	0.000187441	0.000231637	0	0		0	0	0	0	0	1.85619e-05	0	2.68817e-05	0.00445512	0.00862254	0.0120806	0.000586441	0.02328	0.00237772	0.00122864	0.00299256	0.00209893	0.00147337	0.00128926	0.00130604	0.000832679	0.000757852	0.000831857	0.000707843	0.000738525	0.000465038	0.000352015	5.14217e-05	0.00011068	0.00062097	8.55007e-05	0.000233838	0.00419907	0.00259019	4.88499e-05	5.61008e-05	3.79773e-05	0	0	0.0107039	1	0.154514	0.0395408	0.0190142	0.00809279	0.023638	0.0223634	0.0297804	0.000551678	0.0076969	0.00441188	0.00437807	0.00181382	0.00200917	0.00106512	0.000554912	7.13464e-05	0.000158276	6.58898e-05	0.000790548	0.00294068		0	0	0	0	0	0	0	0.000495406	0.0163162	0.138708	0.142329	0.121985	0.248318	0.275026	0.142374	0.00837339	0.00993647	0.00565819	0.00324321	0.00616264	0.0125423	0.00784116	0.00428568	0.00282756	0	0.000980772	0.0039257	0.00190815	0.00158995	0.00159747	0	0.00318731	0	0.000871151	0	0.00237457	0.00585514	1	0.315714	0.0761279	0.0703924	0.0180148	0.0132379	0.0202256	0.00950421	0.00737224	0.00311604	0.00161227	0.00133767	0.00214654	0.00294926	0.00284634	0.000624643	0.000460285	0	0	0	0	0	0		0	0	0.00467462	0	0	0.00542542	0.00379397	0.00694008	0.0437348	0.102264	0.0864691	0.0498158	0.0905045	0.278032	0.170214	0.0263796	0	0.00421548	0.00812323	0	0.00340003	0	0	0	0.00739912	0	0	0	0.00938409	0	0	0	0.00068885	0	0	0	0.000553049	0.00118638	1	0.362692	0.0884064	0.0361073	0.0101083	0.00048669	0.00773488	0.00674211	0.00479231	0.0114797	0.00403705	0	0.00523605	0.00467139	0.0017114	0	0	0	0	0	0	0		0	0	0	0	0.0421312	0	0	0	0	0.112562	0.128212	0.109729	0.0809485	0.217121	0.194846	0.0453299	0	0	0	0	0	0.00211919	0	0	0	0	0	0	0	0.0259523	0	0	0.00350573	0	0.0141185	0.0466385	0.00665531	0.0041976	1	0.288882	0.0619295	0.0146096	0.0149708	0.00984804	0.00893089	0.00124757	0	0.00473475	0	0	0	0	0	0	0	0	0	0	0	0		0	0	0	0	0	0.0285203	0.0775882	0.147971	0.00843959	0.120688	0.446801	0.439082	0.150323	0.184356	0.0294184	0.0099314	0	0	0.00558358	0	0.00586235	0.00864595	0	0	0	0	0	0	0	0.000752882	0	0	0.00484719	0.00621051	0.0234102	0.00397446	0.0170273	0.966451	1	0.248755	0.0611021	0.0214146	0.00607448	0.000794328	0.00932557	0	0	0	0	0	0	0	0	0	0	0	0	0	0	0		0	0.0027719	0	0	0	0	0.00938895	0.0177909	0	0.0549982	0.157956	0.104673	0.16191	0.0219108	0.0214215	0	0	0	0	0	0	0	0	0	0	0	0	0	0	0	0	0	0.00257519	0.00408487	0.0165009	0.00521271	0.0250719	1	0.416107	0.0809498	0.0434308	0.00914265	0.00443192	0.00186995	0.00835897	0	0.000506176	0	0	0	0	0	0	0	0	0	0	0	0	0		0	0.00593027	0.00117978	0	0.0118083	0.00493899	0.0770327	0.0323719	0.0296285	0.0766492	0.133399	0.212245	0.186322	0.044079	0	0	0	0	0	0	0	0	0	0	0	0	0	0	0	0	0.0052117	0	0.0135046	0.0438621	0.0234542	0.020062	0.0875809	1	0.265791	0.0504513	0.0240972	0.00440945	0	0.00274523	0.0109092	0	0.00819756	0.00519853	0	0	0	0.0034638	0	0	0	0	0	0	0	0		0	0	0	0	0	0	0.00145757	0.0209517	0.0356428	0.0351008	0.0381106	0.0140769	0.100253	0.176765	0.262278	0.19143	0.0789142	0.0219194	0.009594	0.0121725	0.00699212	0.00297178	0.00182522	0.000775246	0.00229095	0.00178931	0.00306451	0.00207614	0.00134627	0.00214271	0.000760534	0.000330642	0.00125748	0.000753015	0	0	0.000491402	0	0.0233774	1	0.503722	0.0444932	0.0100394	0.00517656	0.0105298	0.0199475	0.0244735	0.00585466	0.00270342	0.00301857	0.0045488	0.000684182	0.00105748	0	0	0.000252808	0.000103751	0.000503422	0	0.000304116	0.0115612		0.000191745	0	0.000178393	0	0.00184035	0.00049774	0	0.000241742	0.000279223	0.00110824	0	0.000235676	0	0.000456083	0.000144637	0.000396075	0.000472406	0.0053896	0	0.000324414	0.000201249	0	0.000147376	0	0	0	0.000161125	0.000374343	0.000240811	0.000436418	0.00295574	0.00034616	9.77021e-05	0.00231718	0	0.000806283	0.375205	1	0.0553667	0.0307187	0.0165562	0.00266994	0.00701509	0.0116852	0.00132387	0.00374836	0.000654442	0	0.000190006	0	0.000466641	0	0.000549381	0	0.000434789	0	0	0	0	0		0.0031217	0.0224027	0.0235075	0.0285199	0.0420504	0.0670601	0.0654457	0.0523834	0.0109217	0.00685429	0.00326318	0.00320145	0.00360565	0.00453693	0.0018714	0.00151357	0.000964769	0.00183267	0.00132361	0	0.00133852	0.000865146	0	0	0	0	0	0	0	0.00142342	0.00351568	0.00284086	0.00427422	0.0124395	0.0422739	0	0.0200644	0.0499356	0.343253	1	0.63261	0.136068	0.0774979	0.0384509	0.0239619	0.0313826	0.0133392	0.0113016	0.00671723	0.00488612	0.00248468	0.00542535	0.00178926	0	0.00187646	0.000759075	0.00132545	0.00070677	8.49085e-05	0		0.000833342	0.00135278	0.00693896	0.0289017	0.0062025	0.0147242	0.0360721	0.0140863	0.00632655	0.00578671	0.00730522	0.000863447	0.00218186	0.00254587	0.000838098	0	0	0	0	0	0	0	0	0.00033392	0	0	0	0	0	0	0	0.00221809	0	0.00220431	0	0	0	0.00726698	1	0.852611	0.888306	0.356896	0.165487	0.101152	0.0671488	0.0458823	0.0232052	0.0132528	0.0081265	0.0102236	0.00601814	0.00489899	0.0063947	0.00243001	0.0023773	0.000507134	0.000786663	0.00097215	0	0		0	0	0	0	0	1.85619e-05	0	2.68817e-05	0.00445512	0.00862254	0.0120806	0.000586441	0.02328	0.00237772	0.00122864	0.00299256	0.00209893	0.00147337	0.00128926	0.00130604	0.000832679	0.000757852	0.000831857	0.000707843	0.000738525	0.000465038	0.000352015	5.14217e-05	0.00011068	0.00062097	8.55007e-05	0.000233838	0.00419907	0.00259019	4.88499e-05	5.61008e-05	3.79773e-05	0	0	0.0107039	1	0.154514	0.0395408	0.0190142	0.00809279	0.023638	0.0223634	0.0297804	0.000551678	0.0076969	0.00441188	0.00437807	0.00181382	0.00200917	0.00106512	0.000554912	7.13464e-05	0.000158276	6.58898e-05	0.000790548	0.00294068
>tr|Q8IL75|Q8IL75_PLAF7 Cytochrome b-c1 complex subunit Rieske, putative OS=Plasmodium falciparum (isolate 3D7) OX=36329 GN=PF3D7_1439400 PE=4 SV=1	59.7	40.981	0	PF3D7_1439400	Rieske	Complex III	1	25	59.7	355	48791000000	2323400000	646	0	0	0	0	0	0	141570	281204	1.06606e+06	1.91371e+06	967604	1.71169e+06	1.37411e+06	1.69e+06	616938	125877	0	0	0	498395	59298	0	0	0	384794	0	0	0	42156.8	41516.5	0	0	116956	59894.8	0	0	0	4.834e+07	1.49867e+07	5.76408e+06	6.95787e+06	879612	1.04314e+06	1.33284e+06	160248	0	34554.4	86750.6	15208.9	0	0	39812.8	0	0	0	0	0	0	0	0		0	0	0	0	0	93669.4	0	0	0	123729	0	198401	0	0	0	0	0	0	0	0	0	129013	0	0	0	0	0	0	0	0	0	0	0	0	0	0	0	0	8.1318e+07	3.93862e+07	7.48282e+06	1.48028e+06	991865	730666	0	0	0	695183	0	0	0	0	0	0	0	0	0	0	0	0		1.7148e+06	0	0	0	0	0	0	0	0	0	217505	0	0	849912	0	0	0	0	226556	0	110782	0	0	0	0	0	0	0	116835	0	0	0	0	0	0	0	0	0	5.62903e+07	2.75561e+07	5.92061e+06	0	0	0	0	220527	0	0	0	0	0	0	0	0	0	0	0	0	0	0		0	0	0	0	189509	0	0	538221	0	1.94777e+06	915271	1.24565e+06	873504	0	0	317916	0	0	0	0	0	0	0	0	0	0	0	0	0	0	0	0	0	0	0	0	953168	4.46982e+07	4.50336e+07	1.9335e+07	2.14666e+06	736442	0	0	0	0	0	0	0	0	0	0	0	0	0	0	0	0	0	0		0	0	0	0	0	0	0	0	0	0	0	0	0	0	0	0	0	0	0	0	0	0	0	0	0	0	0	0	0	0	0	0	0	0	0	0	3.90262e+06	1.17256e+08	4.13064e+07	8.71195e+06	6.2834e+06	221023	0	0	480355	0	0	0	0	0	0	161879	0	0	0	0	0	0	0	0		0	0	0	0	0	0	0	0	0	0	0	0	0	0	0	0	0	0	0	0	0	728801	0	0	206438	0	0	832041	0	0	0	0	0	0	0	0	8.65241e+06	7.46595e+07	2.12026e+07	5.23513e+06	238196	170835	0	86425.1	0	0	0	0	0	0	0	0	0	0	0	0	0	0	0	0		195320	0	0	51257	36191	51567	159380	143230	124600	185040	141900	7704.1	2006300	405910	334480	242500	1148600	72841	0	200040	73165	90068	23958	187820	0	38342	255320	0	0	0	224980	209880	0	0	179580	53559	109680	0	3058500	147310000	86530000	6113700	1714700	899200	1149000	1564500	2976100	216340	391200	268830	167790	57765	176240	217210	115690	123290	65518	88585	0	0	321840		0	99576.7	0	0	0	0	0	0	0	53737.4	478045	710784	267546	321872	0	0	288065	0	0	0	586256	0	424453	583895	0	0	0	0	0	0	0	0	0	0	0	131288	3.5804e+08	1.03842e+09	8.85608e+07	3.05876e+07	1.79881e+07	3.61202e+06	5.28635e+06	1.1113e+07	3.54011e+06	5.1931e+06	213034	243865	264078	0	133023	0	0	0	0	0	0	0	0	0		0	0	0	0	0	0	0	0	0	0	0	0	338180	0	0	0	0	0	319841	0	775920	0	0	0	0	0	0	273225	676725	0	0	0	0	0	0	0	0	1.86704e+07	1.84943e+08	3.33717e+08	2.46679e+08	6.21192e+07	2.36398e+07	4.68437e+06	3.84575e+06	5.31045e+06	2.79037e+06	2.46971e+06	912158	2.50265e+06	1.4517e+06	839561	1.59043e+06	0	165896	0	0	0	0	0		997058	0	0	0	7.87241e+07	794661	0	299607	0	0	1.71839e+06	2.53311e+06	124361	1.89348e+06	1.11101e+06	0	0	0	1.00193e+06	0	0	0	0	0	0	0	381100	846196	672667	0	0	0	0	0	0	0	0	0	5.05147e+08	3.28924e+08	3.86746e+08	1.69282e+08	8.77972e+07	5.87154e+07	3.60144e+07	2.52755e+07	1.43247e+07	6.13862e+06	2.92037e+06	1.79625e+06	2.2949e+06	678120	770027	995369	0	0	584951	134296	0	0		0	0	0	0	0	0	0	0	0	0	0	0	107601	134002	129634	165576	265022	507078	191296	270293	247137	195981	56838	293418	313044	212125	186595	143741	9906.68	0	122377	113533	0	91483.6	81078.4	224440	66015	33597.9	0	1.82021e+07	2.19834e+09	2.81183e+08	6.46839e+07	3.07251e+07	1.57842e+07	5.06429e+07	4.57363e+07	5.45081e+07	1.72492e+06	1.50583e+07	7.83861e+06	8.41126e+06	3.08027e+06	4.12776e+06	2.23063e+06	1.31329e+06	94377	245776	82950.8	1.87244e+06	4.23586e+06	>tr|Q8IL75|Q8IL75_PLAF7 Cytochrome b-c1 complex subunit Rieske, putative OS=Plasmodium falciparum (isolate 3D7) OX=36329 GN=PF3D7_1439400 PE=4 SV=1	Q8IL75	Q8IL75_PLAF7 Cytochrome b-c1 complex subunit Rieske, putative	Plasmodium falciparum (isolate 3D7) OX=36329	PF3D7_1439400		link	0	0	0	0	0	0	6.43988e-05	0.000127917	0.00048494	0.000870524	0.000440153	0.000778629	0.00062507	0.000768761	0.000280639	5.72599e-05	0	0	0	0.000226715	2.6974e-05	0	0	0	0.000175039	0	0	0	1.91767e-05	1.88854e-05	0	0	5.32019e-05	2.72455e-05	0	0	0	0.0219894	0.00681728	0.00262202	0.00316506	0.000400126	0.000474514	0.000606296	7.28951e-05	0	1.57184e-05	3.94619e-05	6.91837e-06	0	0	1.81104e-05	0	0	0	0	0	0	0	0		0	0	0	0	0	4.26092e-05	0	0	0	5.62829e-05	0	9.02506e-05	0	0	0	0	0	0	0	0	0	5.86864e-05	0	0	0	0	0	0	0	0	0	0	0	0	0	0	0	0	0.0369907	0.0179163	0.00340386	0.000673365	0.000451189	0.000332372	0	0	0	0.000316232	0	0	0	0	0	0	0	0	0	0	0	0		0.000780045	0	0	0	0	0	0	0	0	0	9.89406e-05	0	0	0.000386616	0	0	0	0	0.000103058	0	5.03936e-05	0	0	0	0	0	0	0	5.31469e-05	0	0	0	0	0	0	0	0	0	0.0256059	0.012535	0.00269322	0	0	0	0	0.000100315	0	0	0	0	0	0	0	0	0	0	0	0	0	0		0	0	0	0	8.62057e-05	0	0	0.000244831	0	0.000886021	0.000416347	0.000566633	0.000397348	0	0	0.000144616	0	0	0	0	0	0	0	0	0	0	0	0	0	0	0	0	0	0	0	0	0.000433586	0.0203327	0.0204853	0.00879531	0.000976491	0.000335	0	0	0	0	0	0	0	0	0	0	0	0	0	0	0	0	0	0		0	0	0	0	0	0	0	0	0	0	0	0	0	0	0	0	0	0	0	0	0	0	0	0	0	0	0	0	0	0	0	0	0	0	0	0	0.00177526	0.0533384	0.0187899	0.00396297	0.00285825	0.000100541	0	0	0.000218508	0	0	0	0	0	0	7.36369e-05	0	0	0	0	0	0	0	0		0	0	0	0	0	0	0	0	0	0	0	0	0	0	0	0	0	0	0	0	0	0.000331524	0	0	9.39063e-05	0	0	0.000378487	0	0	0	0	0	0	0	0	0.00393589	0.0339618	0.00964486	0.00238141	0.000108353	7.7711e-05	0	3.93139e-05	0	0	0	0	0	0	0	0	0	0	0	0	0	0	0	0			8.8849e-05	0	0	2.33163e-05	1.64629e-05	2.34573e-05	7.25003e-05	6.51538e-05	5.66792e-05	8.41727e-05	6.45488e-05	3.50451e-06	0.000912645	0.000184644	0.000152151	0.000110311	0.000522486	3.31346e-05	0	9.09961e-05	3.3282e-05	4.0971e-05	1.08982e-05	8.54373e-05	0	1.74414e-05	0.000116142	0	0	0	0.000102341	9.54722e-05	0	0	8.1689e-05	2.43634e-05	4.98923e-05	0	0.00139128	0.0670098	0.0393616	0.00278106	0.000779999	0.000409037	0.000522668	0.000711675	0.0013538	9.84108e-05	0.000177953	0.000122288	7.63259e-05	2.62767e-05	8.01697e-05	9.88065e-05	5.26262e-05	5.60833e-05	2.98034e-05	4.02964e-05	0	0	0.000146402		0	4.52964e-05	0	0	0	0	0	0	0	2.44446e-05	0.000217458	0.000323328	0.000121704	0.000146416	0	0	0.000131038	0	0	0	0.000266682	0	0.000193079	0.000265608	0	0	0	0	0	0	0	0	0	0	0	5.97214e-05	0.162869	0.472366	0.0402854	0.013914	0.00818258	0.00164307	0.00240471	0.0050552	0.00161036	0.00236229	9.69068e-05	0.000110932	0.000120126	0	6.05109e-05	0	0	0	0	0	0	0	0	0		0	0	0	0	0	0	0	0	0	0	0	0	0.000153835	0	0	0	0	0	0.000145492	0	0.000352958	0	0	0	0	0	0	0.000124287	0.000307835	0	0	0	0	0	0	0	0	0.00849295	0.0841284	0.151804	0.112212	0.0282574	0.0107535	0.00213087	0.00174939	0.00241567	0.00126931	0.00112344	0.000414931	0.00113843	0.000660365	0.000381907	0.000723471	0	7.54644e-05	0	0	0	0	0		0.000453551	0	0	0	0.0358108	0.000361483	0	0.000136288	0	0	0.00078168	0.00115229	5.65706e-05	0.000861326	0.000505388	0	0	0	0.000455769	0	0	0	0	0	0	0	0.000173359	0.000384926	0.000305989	0	0	0	0	0	0	0	0	0	0.229786	0.149624	0.175927	0.0770046	0.039938	0.026709	0.0163826	0.0114976	0.00651617	0.00279239	0.00132845	0.000817097	0.00104393	0.00030847	0.000350277	0.000452783	0	0	0.000266088	6.10899e-05	0	0		0	0	0	0	0	0	0	0	0	0	0	0	4.89466e-05	6.09562e-05	5.8969e-05	7.53186e-05	0.000120556	0.000230665	8.70185e-05	0.000122953	0.00011242	8.91497e-05	2.5855e-05	0.000133473	0.0001424	9.64936e-05	8.48801e-05	6.53863e-05	4.50644e-06	0	5.56678e-05	5.16452e-05	0	4.16149e-05	3.68817e-05	0.000102095	3.00295e-05	1.52833e-05	0	0.00827993	1	0.127907	0.029424	0.0139765	0.00718007	0.0230369	0.020805	0.0247952	0.00078465	0.00684988	0.0035657	0.00382619	0.00140118	0.00187767	0.00101469	0.000597401	4.29311e-05	0.000111801	3.77335e-05	0.000851753	0.00192685		0	0	0	0	0	0	0.00292863	0.00581721	0.0220534	0.0395884	0.0200166	0.0354094	0.028426	0.0349606	0.0127625	0.00260398	0	0	0	0.0103102	0.00122669	0	0	0	0.00796016	0	0	0	0.000872088	0.000858844	0	0	0.00241944	0.00123903	0	0	0	1	0.310026	0.11924	0.143936	0.0181964	0.0215792	0.0275722	0.00331502	0	0.00071482	0.00179459	0.000314623	0	0	0.000823599	0	0	0	0	0	0	0	0		0	0	0	0	0	0.00115189	0	0	0	0.00152154	0	0.00243982	0	0	0	0	0	0	0	0	0	0.00158652	0	0	0	0	0	0	0	0	0	0	0	0	0	0	0	0	1	0.484347	0.0920192	0.0182036	0.0121974	0.00898529	0	0	0	0.00854894	0	0	0	0	0	0	0	0	0	0	0	0		0.0304635	0	0	0	0	0	0	0	0	0	0.00386398	0	0	0.0150987	0	0	0	0	0.00402477	0	0.00196805	0	0	0	0	0	0	0	0.00207558	0	0	0	0	0	0	0	0	0	1	0.489535	0.10518	0	0	0	0	0.00391767	0	0	0	0	0	0	0	0	0	0	0	0	0	0		0	0	0	0	0.00420817	0	0	0.0119515	0	0.0432515	0.0203242	0.0276604	0.0193967	0	0	0.00705951	0	0	0	0	0	0	0	0	0	0	0	0	0	0	0	0	0	0	0	0	0.0211657	0.992551	1	0.429347	0.0476678	0.0163531	0	0	0	0	0	0	0	0	0	0	0	0	0	0	0	0	0	0		0	0	0	0	0	0	0	0	0	0	0	0	0	0	0	0	0	0	0	0	0	0	0	0	0	0	0	0	0	0	0	0	0	0	0	0	0.033283	1	0.352276	0.0742987	0.0535871	0.00188496	0	0	0.00409664	0	0	0	0	0	0	0.00138056	0	0	0	0	0	0	0	0		0	0	0	0	0	0	0	0	0	0	0	0	0	0	0	0	0	0	0	0	0	0.00976166	0	0	0.00276506	0	0	0.0111445	0	0	0	0	0	0	0	0	0.115892	1	0.283991	0.0701201	0.00319044	0.00228819	0	0.00115759	0	0	0	0	0	0	0	0	0	0	0	0	0	0	0	0		0.00132591	0	0	0.000347953	0.000245679	0.000350058	0.00108194	0.000972303	0.000845835	0.00125613	0.000963275	5.22986e-05	0.0136196	0.00275548	0.00227059	0.00164619	0.00779716	0.000494474	0	0.00135795	0.000496674	0.000611418	0.000162637	0.001275	0	0.000260281	0.00173322	0	0	0	0.00152726	0.00142475	0	0	0.00121906	0.00036358	0.000744552	0	0.0207623	1	0.587401	0.0415023	0.0116401	0.00610413	0.00779988	0.0106205	0.020203	0.0014686	0.00265562	0.00182493	0.00113903	0.000392132	0.00119639	0.00147451	0.000785351	0.000836943	0.000444763	0.000601351	0	0	0.00218478		0	9.58926e-05	0	0	0	0	0	0	0	5.17492e-05	0.000460358	0.000684486	0.000257648	0.000309963	0	0	0.000277407	0	0	0	0.000564566	0	0.000408749	0.000562292	0	0	0	0	0	0	0	0	0	0	0	0.00012643	0.344793	1	0.0852843	0.0294559	0.0173225	0.00347838	0.00509077	0.0107019	0.00340913	0.00500096	0.000205152	0.000234843	0.000254307	0	0.000128102	0	0	0	0	0	0	0	0	0		0	0	0	0	0	0	0	0	0	0	0	0	0.00101337	0	0	0	0	0	0.000958421	0	0.00232508	0	0	0	0	0	0	0.000818734	0.00202784	0	0	0	0	0	0	0	0	0.0559467	0.55419	1	0.739187	0.186143	0.070838	0.0140369	0.011524	0.015913	0.00836148	0.0074006	0.00273333	0.00749932	0.0043501	0.00251579	0.00476581	0	0.000497116	0	0	0	0	0		0.0019738	0	0	0	0.155844	0.00157313	0	0.000593108	0	0	0.00340177	0.0050146	0.000246188	0.00374838	0.00219938	0	0	0	0.00198345	0	0	0	0	0	0	0	0.000754434	0.00167515	0.00133163	0	0	0	0	0	0	0	0	0	1	0.651145	0.76561	0.335114	0.173805	0.116234	0.0712949	0.050036	0.0283575	0.0121521	0.00578123	0.0035559	0.00454303	0.00134242	0.00152436	0.00197045	0	0	0.00115798	0.000265855	0	0		0	0	0	0	0	0	0	0	0	0	0	0	4.89466e-05	6.09562e-05	5.8969e-05	7.53186e-05	0.000120556	0.000230665	8.70185e-05	0.000122953	0.00011242	8.91497e-05	2.5855e-05	0.000133473	0.0001424	9.64936e-05	8.48801e-05	6.53863e-05	4.50644e-06	0	5.56678e-05	5.16452e-05	0	4.16149e-05	3.68817e-05	0.000102095	3.00295e-05	1.52833e-05	0	0.00827993	1	0.127907	0.029424	0.0139765	0.00718007	0.0230369	0.020805	0.0247952	0.00078465	0.00684988	0.0035657	0.00382619	0.00140118	0.00187767	0.00101469	0.000597401	4.29311e-05	0.000111801	3.77335e-05	0.000851753	0.00192685
>tr|C6KST2|C6KST2_PLAF7 Uncharacterized protein OS=Plasmodium falciparum (isolate 3D7) OX=36329 GN=PF3D7_0608400 PE=4 SV=1	17.9	12.709	2.0556e-09	PF3D7_0608400	PCIV4	Complex IV	1	3	17.9	106	557020000	69627000	12	0	0	0	0	0	0	0	0	0	0	0	0	0	0	0	0	0	0	0	0	0	0	0	0	0	0	0	0	0	0	0	0	0	0	0	0	0	0	0	0	0	0	0	0	0	0	0	0	0	0	0	0	0	0	0	0	0	0	0	0		0	0	0	0	0	0	0	0	0	0	0	0	0	0	0	0	0	0	0	0	0	0	0	0	0	0	0	0	0	0	0	0	0	0	0	0	0	0	0	0	0	0	0	0	0	0	0	0	0	0	0	0	0	0	0	0	0	0	0	0		0	0	0	0	0	0	0	0	0	0	0	0	0	0	0	0	0	0	0	0	0	0	0	0	0	0	0	0	0	0	0	0	0	0	0	0	0	0	0	0	0	0	0	0	0	0	0	0	0	0	0	0	0	0	0	0	0	0	0	0		0	0	0	0	346873	0	0	0	0	0	0	0	0	0	0	0	0	0	0	0	0	0	0	0	0	0	0	0	0	0	0	0	0	0	0	0	0	0	0	0	0	0	0	0	0	0	0	0	0	0	0	0	0	0	0	0	0	0	0	0		0	0	0	0	0	0	0	0	0	0	0	0	0	0	0	0	259694	0	0	0	0	0	0	0	0	0	0	0	0	0	0	0	0	0	0	0	0	0	0	0	0	0	0	0	0	0	0	0	0	0	0	0	0	0	0	0	0	0	0	0		0	0	0	0	0	0	0	0	0	0	0	0	0	0	0	0	0	0	0	0	0	0	0	0	0	0	0	0	0	0	0	0	0	0	0	0	0	0	0	0	0	0	0	0	0	0	0	0	0	0	0	0	0	0	0	1.16873e+06	0	0	0	0		201370	376130	157320	180190	0	0	0	0	0	0	0	0	0	0	0	0	0	0	0	0	0	0	0	0	0	0	0	0	0	222420	153630	0	75811	0	0	370360	838210	347530	532740	0	0	80785	64393	36171	163950	105170	44750	66888	0	31212	47607	25967	0	13349	0	0	0	0	0	0	0		0	0	633178	0	769699	393968	459541	1.15418e+06	3.1316e+06	664343	0	0	0	0	0	0	0	0	0	0	0	0	0	0	2.29524e+06	0	0	0	0	0	0	0	0	6.10204e+06	2.87518e+07	1.49703e+06	2.71722e+06	2.45947e+06	520951	474590	0	3.79346e+06	1.67873e+06	1.58695e+06	778491	0	0	0	0	0	0	0	0	0	0	0	0	0	0	0		1.29631e+07	393471	3.77439e+06	382055	692696	1.15351e+06	1.83136e+07	0	0	0	373887	288055	0	0	0	0	0	0	0	0	0	0	0	0	0	0	0	0	0	0	0	351965	0	0	1.48914e+06	1.69846e+07	0	9.75677e+06	0	0	0	0	3.19629e+06	4.67556e+06	2.52193e+06	1.14884e+06	1.29531e+06	1.03716e+06	622771	0	0	1.54665e+06	1.21606e+06	0	2.54158e+06	3.65021e+06	0	1.80862e+06	891906	1.44187e+07		2.52114e+07	1.79572e+06	1.02163e+06	896726	2.65586e+08	0	0	0	8.29346e+06	0	0	2.14671e+07	0	0	0	0	0	0	0	0	0	0	0	307327	4.81861e+06	0	0	217323	352853	0	0	0	0	0	9.58888e+06	0	1.56067e+07	0	4.74718e+06	2.29276e+06	0	0	0	2.54637e+06	0	0	385399	0	0	0	0	2.64431e+06	0	0	0	1.66992e+06	0	2.32997e+06	2.64495e+06	0		239112	209640	274202	506983	501269	801699	849087	641457	2.37703e+06	3.76087e+06	4.96442e+06	5.246e+06	3.13519e+06	1.06849e+06	997347	2.40584e+06	1.06623e+06	1.42163e+06	1.18507e+06	381706	665278	793547	0	805766	941760	1.0193e+06	364532	547708	348261	628652	372003	22456.6	173759	201268	530345	0	2.12727e+06	0	5.032e+06	0	1.98957e+06	617050	357346	1.3738e+06	1.99922e+06	2.43338e+06	0	1.13306e+06	328334	588782	569488	508186	281911	332101	224170	280898	0	35171.2	0	143280	384903	>tr|C6KST2|C6KST2_PLAF7 Uncharacterized protein OS=Plasmodium falciparum (isolate 3D7) OX=36329 GN=PF3D7_0608400 PE=4 SV=1	C6KST2	C6KST2_PLAF7 Uncharacterized protein	Plasmodium falciparum (isolate 3D7) OX=36329	PF3D7_0608400		link	0	0	0	0	0	0	0	0	0	0	0	0	0	0	0	0	0	0	0	0	0	0	0	0	0	0	0	0	0	0	0	0	0	0	0	0	0	0	0	0	0	0	0	0	0	0	0	0	0	0	0	0	0	0	0	0	0	0	0	0		0	0	0	0	0	0	0	0	0	0	0	0	0	0	0	0	0	0	0	0	0	0	0	0	0	0	0	0	0	0	0	0	0	0	0	0	0	0	0	0	0	0	0	0	0	0	0	0	0	0	0	0	0	0	0	0	0	0	0	0		0	0	0	0	0	0	0	0	0	0	0	0	0	0	0	0	0	0	0	0	0	0	0	0	0	0	0	0	0	0	0	0	0	0	0	0	0	0	0	0	0	0	0	0	0	0	0	0	0	0	0	0	0	0	0	0	0	0	0	0		0	0	0	0	0.00130607	0	0	0	0	0	0	0	0	0	0	0	0	0	0	0	0	0	0	0	0	0	0	0	0	0	0	0	0	0	0	0	0	0	0	0	0	0	0	0	0	0	0	0	0	0	0	0	0	0	0	0	0	0	0	0		0	0	0	0	0	0	0	0	0	0	0	0	0	0	0	0	0.000977818	0	0	0	0	0	0	0	0	0	0	0	0	0	0	0	0	0	0	0	0	0	0	0	0	0	0	0	0	0	0	0	0	0	0	0	0	0	0	0	0	0	0	0		0	0	0	0	0	0	0	0	0	0	0	0	0	0	0	0	0	0	0	0	0	0	0	0	0	0	0	0	0	0	0	0	0	0	0	0	0	0	0	0	0	0	0	0	0	0	0	0	0	0	0	0	0	0	0	0.00440058	0	0	0	0			0.000758211	0.00141623	0.000592351	0.000678463	0	0	0	0	0	0	0	0	0	0	0	0	0	0	0	0	0	0	0	0	0	0	0	0	0	0.00083747	0.000578457	0	0.000285448	0	0	0.0013945	0.00315608	0.00130854	0.00200591	0	0	0.000304177	0.000242457	0.000136193	0.000617315	0.000395993	0.000168496	0.000251851	0	0.000117521	0.000179253	9.77726e-05	0	5.02625e-05	0	0	0	0	0	0	0		0	0	0.00238408	0	0.00289812	0.00148339	0.00173029	0.0043458	0.0117913	0.00250143	0	0	0	0	0	0	0	0	0	0	0	0	0	0	0.00864217	0	0	0	0	0	0	0	0	0.0229758	0.108258	0.0056367	0.0102311	0.00926054	0.00196152	0.00178696	0	0.0142834	0.00632088	0.00597527	0.00293122	0	0	0	0	0	0	0	0	0	0	0	0	0	0	0		0.0488094	0.00148152	0.0142116	0.00143854	0.00260818	0.00434328	0.0689555	0	0	0	0.00140778	0.0010846	0	0	0	0	0	0	0	0	0	0	0	0	0	0	0	0	0	0	0	0.00132524	0	0	0.00560701	0.0639516	0	0.0367368	0	0	0	0	0.0120349	0.0176047	0.00949573	0.00432567	0.00487717	0.00390519	0.0023449	0	0	0.00582354	0.00457878	0	0.0095697	0.013744	0	0.00680993	0.00335826	0.0542901		0.0949275	0.00676135	0.0038467	0.00337641	1	0	0	0	0.0312271	0	0	0.0808293	0	0	0	0	0	0	0	0	0	0	0	0.00115717	0.0181433	0	0	0.000818277	0.00132858	0	0	0	0	0	0.0361047	0	0.0587633	0	0.0178744	0.00863285	0	0	0	0.00958776	0	0	0.00145113	0	0	0	0	0.00995652	0	0	0	0.00628768	0	0.00877295	0.00995894	0		0.00090032	0.000789352	0.00103244	0.00190893	0.00188741	0.00301861	0.00319704	0.00241525	0.00895016	0.0141607	0.0186923	0.0197526	0.0118048	0.00402316	0.00375528	0.00905862	0.00401464	0.00535281	0.00446209	0.00143722	0.00250495	0.00298791	0	0.00303392	0.00354597	0.00383794	0.00137256	0.00206227	0.0013113	0.00236704	0.00140069	8.45551e-05	0.000654247	0.000757825	0.00199689	0	0.00800973	0	0.0189468	0	0.00749124	0.00232336	0.0013455	0.00517271	0.0075276	0.00916232	0	0.00426625	0.00123626	0.00221692	0.00214427	0.00191345	0.00106147	0.00125045	0.000844061	0.00105765	0	0.000132429	0	0.000539489	0.00144926		0	0	0	0	0	0	0	0	0	0	0	0	0	0	0	0	0	0	0	0	0	0	0	0	0	0	0	0	0	0	0	0	0	0	0	0	0	0	0	0	0	0	0	0	0	0	0	0	0	0	0	0	0	0	0	0	0	0	0	0		0	0	0	0	0	0	0	0	0	0	0	0	0	0	0	0	0	0	0	0	0	0	0	0	0	0	0	0	0	0	0	0	0	0	0	0	0	0	0	0	0	0	0	0	0	0	0	0	0	0	0	0	0	0	0	0	0	0	0	0		0	0	0	0	0	0	0	0	0	0	0	0	0	0	0	0	0	0	0	0	0	0	0	0	0	0	0	0	0	0	0	0	0	0	0	0	0	0	0	0	0	0	0	0	0	0	0	0	0	0	0	0	0	0	0	0	0	0	0	0		0	0	0	0	1	0	0	0	0	0	0	0	0	0	0	0	0	0	0	0	0	0	0	0	0	0	0	0	0	0	0	0	0	0	0	0	0	0	0	0	0	0	0	0	0	0	0	0	0	0	0	0	0	0	0	0	0	0	0	0		0	0	0	0	0	0	0	0	0	0	0	0	0	0	0	0	1	0	0	0	0	0	0	0	0	0	0	0	0	0	0	0	0	0	0	0	0	0	0	0	0	0	0	0	0	0	0	0	0	0	0	0	0	0	0	0	0	0	0	0		0	0	0	0	0	0	0	0	0	0	0	0	0	0	0	0	0	0	0	0	0	0	0	0	0	0	0	0	0	0	0	0	0	0	0	0	0	0	0	0	0	0	0	0	0	0	0	0	0	0	0	0	0	0	0	1	0	0	0	0		0.240238	0.44873	0.187686	0.21497	0	0	0	0	0	0	0	0	0	0	0	0	0	0	0	0	0	0	0	0	0	0	0	0	0	0.265351	0.183283	0	0.0904439	0	0	0.441846	1	0.41461	0.635569	0	0	0.096378	0.076822	0.0431527	0.195595	0.12547	0.0533876	0.0797986	0	0.0372365	0.056796	0.0309791	0	0.0159256	0	0	0	0	0	0	0		0	0	0.0220222	0	0.0267705	0.0137024	0.015983	0.0401429	0.108918	0.0231061	0	0	0	0	0	0	0	0	0	0	0	0	0	0	0.0798292	0	0	0	0	0	0	0	0	0.212231	1	0.0520672	0.0945061	0.0855413	0.0181189	0.0165064	0	0.131938	0.0583871	0.0551947	0.0270762	0	0	0	0	0	0	0	0	0	0	0	0	0	0	0		0.707839	0.0214852	0.206098	0.0208618	0.0378241	0.0629866	1	0	0	0	0.0204158	0.015729	0	0	0	0	0	0	0	0	0	0	0	0	0	0	0	0	0	0	0	0.0192188	0	0	0.0813134	0.927432	0	0.532761	0	0	0	0	0.174531	0.255305	0.137708	0.0627313	0.0707292	0.0566334	0.0340059	0	0	0.0844535	0.0664019	0	0.138781	0.199317	0	0.0987582	0.0487018	0.78732		0.0949275	0.00676135	0.0038467	0.00337641	1	0	0	0	0.0312271	0	0	0.0808293	0	0	0	0	0	0	0	0	0	0	0	0.00115717	0.0181433	0	0	0.000818277	0.00132858	0	0	0	0	0	0.0361047	0	0.0587633	0	0.0178744	0.00863285	0	0	0	0.00958776	0	0	0.00145113	0	0	0	0	0.00995652	0	0	0	0.00628768	0	0.00877295	0.00995894	0		0.0455799	0.039962	0.0522689	0.0966419	0.0955527	0.152821	0.161854	0.122276	0.453114	0.716902	0.946325	1	0.597635	0.203678	0.190116	0.458605	0.203246	0.270993	0.225899	0.0727613	0.126816	0.151267	0	0.153596	0.17952	0.194301	0.0694877	0.104405	0.0663861	0.119835	0.0709118	0.00428071	0.0331221	0.0383659	0.101095	0	0.405503	0	0.959208	0	0.379254	0.117623	0.0681179	0.261875	0.381095	0.463855	0	0.215985	0.0625875	0.112234	0.108557	0.0968712	0.0537382	0.0633056	0.0427317	0.0535451	0	0.00670438	0	0.0273123	0.0733707
>tr|Q7HP05|Q7HP05_PLAF7 Cytochrome c oxidase subunit 3 (Fragment) OS=Plasmodium falciparum (isolate 3D7) OX=36329 GN=coxIII PE=3 SV=1	6.5	32.264	7.2871e-66	COX3	COX3	Complex IV	1	1	6.5	279	255080000	42513000	14	0	0	0	0	0	0	0	0	0	0	0	0	0	0	0	0	0	0	0	0	0	0	0	0	0	0	0	0	0	0	0	0	0	0	0	0	737725	0	0	0	0	0	0	0	0	0	0	0	0	0	0	0	0	0	0	0	0	0	0	0		0	0	0	0	0	0	0	0	0	0	0	0	0	0	0	0	0	0	0	0	0	0	0	0	0	0	0	0	0	0	0	0	0	0	0	0	1.92119e+06	0	0	0	0	0	0	0	0	0	0	0	0	0	0	0	0	0	0	0	0	0	0	0		0	0	0	0	0	0	0	0	0	0	0	0	0	0	0	0	0	0	0	0	0	0	0	0	0	0	0	0	0	0	0	0	0	0	0	0	0	0	0	0	0	0	0	0	0	0	0	0	0	0	0	0	0	0	0	0	0	0	0	0		0	0	0	0	0	0	0	0	0	0	0	0	0	0	0	0	0	0	0	0	0	0	0	0	0	0	0	0	0	0	0	0	0	0	0	0	0	0	0	0	0	0	0	0	0	0	0	0	0	0	0	0	0	0	0	0	0	0	0	0		0	0	0	0	0	0	0	0	0	0	0	0	0	0	0	0	0	0	0	0	0	0	0	0	0	0	0	0	0	0	0	0	0	0	0	0	766272	0	0	0	0	0	0	0	0	0	0	0	0	0	0	0	0	0	0	0	0	0	0	0		0	0	0	0	0	0	0	0	0	0	0	0	0	0	0	0	0	0	0	0	0	0	0	0	0	0	0	0	0	0	0	0	0	0	0	0	0	0	0	0	0	0	0	0	0	0	0	0	0	0	0	0	0	0	0	0	0	0	0	0		0	0	0	0	0	0	0	0	0	0	0	0	0	0	0	0	0	0	0	0	0	0	0	0	0	0	0	0	0	0	0	0	0	0	0	162780	706590	298720	349500	437000	503780	0	0	0	110180	85091	0	0	0	0	0	0	0	0	0	0	0	0	0	0	0		0	0	0	0	0	0	0	0	0	0	0	0	0	0	0	0	0	0	0	0	0	0	0	0	0	0	0	0	0	0	0	0	0	7.6028e+06	1.28782e+07	0	0	0	0	0	0	0	0	0	0	0	0	0	0	0	0	0	0	0	0	0	0	0	0	0		0	0	0	0	0	0	0	0	0	0	0	0	0	0	0	0	0	0	0	0	0	0	0	0	0	0	0	0	0	0	0	0	0	0	0	0	0	0	0	0	0	0	0	0	0	0	0	0	0	0	0	0	0	0	0	0	0	0	0	0		0	0	0	0	0	0	0	0	0	0	0	0	0	0	0	0	0	0	0	0	0	0	0	0	0	0	0	0	0	0	0	0	0	0	2.91353e+06	1.69588e+07	4.87869e+06	0	0	0	0	0	0	0	0	0	0	0	0	0	0	0	0	0	0	0	0	0	0	0		0	0	0	0	0	0	0	0	0	0	0	0	0	0	0	0	0	0	0	0	0	0	0	0	0	0	0	0	0	0	0	0	0	0	0	0	1.87307e+06	1.1618e+07	9.78829e+06	4.15625e+06	365893	1.17372e+06	894229	1.51193e+06	9.60975e+06	4.84397e+06	3.21939e+06	1.6078e+06	846523	3.1651e+06	1.47997e+06	2.0505e+06	0	55709.4	0	0	0	99991.1	0	0	0	>tr|Q7HP05|Q7HP05_PLAF7 Cytochrome c oxidase subunit 3 (Fragment) OS=Plasmodium falciparum (isolate 3D7) OX=36329 GN=coxIII PE=3 SV=1	Q7HP05	Q7HP05_PLAF7 Cytochrome c oxidase subunit 3 (Fragment)	Plasmodium falciparum (isolate 3D7) OX=36329	COX3		link	0	0	0	0	0	0	0	0	0	0	0	0	0	0	0	0	0	0	0	0	0	0	0	0	0	0	0	0	0	0	0	0	0	0	0	0	0.043501	0	0	0	0	0	0	0	0	0	0	0	0	0	0	0	0	0	0	0	0	0	0	0		0	0	0	0	0	0	0	0	0	0	0	0	0	0	0	0	0	0	0	0	0	0	0	0	0	0	0	0	0	0	0	0	0	0	0	0	0.113286	0	0	0	0	0	0	0	0	0	0	0	0	0	0	0	0	0	0	0	0	0	0	0		0	0	0	0	0	0	0	0	0	0	0	0	0	0	0	0	0	0	0	0	0	0	0	0	0	0	0	0	0	0	0	0	0	0	0	0	0	0	0	0	0	0	0	0	0	0	0	0	0	0	0	0	0	0	0	0	0	0	0	0		0	0	0	0	0	0	0	0	0	0	0	0	0	0	0	0	0	0	0	0	0	0	0	0	0	0	0	0	0	0	0	0	0	0	0	0	0	0	0	0	0	0	0	0	0	0	0	0	0	0	0	0	0	0	0	0	0	0	0	0		0	0	0	0	0	0	0	0	0	0	0	0	0	0	0	0	0	0	0	0	0	0	0	0	0	0	0	0	0	0	0	0	0	0	0	0	0.0451844	0	0	0	0	0	0	0	0	0	0	0	0	0	0	0	0	0	0	0	0	0	0	0		0	0	0	0	0	0	0	0	0	0	0	0	0	0	0	0	0	0	0	0	0	0	0	0	0	0	0	0	0	0	0	0	0	0	0	0	0	0	0	0	0	0	0	0	0	0	0	0	0	0	0	0	0	0	0	0	0	0	0	0			0	0	0	0	0	0	0	0	0	0	0	0	0	0	0	0	0	0	0	0	0	0	0	0	0	0	0	0	0	0	0	0	0	0	0	0.00959857	0.0416651	0.0176145	0.0206088	0.0257684	0.0297061	0	0	0	0.00649693	0.00501752	0	0	0	0	0	0	0	0	0	0	0	0	0	0	0		0	0	0	0	0	0	0	0	0	0	0	0	0	0	0	0	0	0	0	0	0	0	0	0	0	0	0	0	0	0	0	0	0	0.448311	0.759383	0	0	0	0	0	0	0	0	0	0	0	0	0	0	0	0	0	0	0	0	0	0	0	0	0		0	0	0	0	0	0	0	0	0	0	0	0	0	0	0	0	0	0	0	0	0	0	0	0	0	0	0	0	0	0	0	0	0	0	0	0	0	0	0	0	0	0	0	0	0	0	0	0	0	0	0	0	0	0	0	0	0	0	0	0		0	0	0	0	0	0	0	0	0	0	0	0	0	0	0	0	0	0	0	0	0	0	0	0	0	0	0	0	0	0	0	0	0	0	0.171801	1	0.28768	0	0	0	0	0	0	0	0	0	0	0	0	0	0	0	0	0	0	0	0	0	0	0		0	0	0	0	0	0	0	0	0	0	0	0	0	0	0	0	0	0	0	0	0	0	0	0	0	0	0	0	0	0	0	0	0	0	0	0	0.110449	0.685072	0.577181	0.245079	0.0215755	0.06921	0.0527295	0.0891531	0.566653	0.285632	0.189836	0.0948062	0.0499165	0.186635	0.0872688	0.120911	0	0.00328499	0	0	0	0.00589613	0	0	0		0	0	0	0	0	0	0	0	0	0	0	0	0	0	0	0	0	0	0	0	0	0	0	0	0	0	0	0	0	0	0	0	0	0	0	0	1	0	0	0	0	0	0	0	0	0	0	0	0	0	0	0	0	0	0	0	0	0	0	0		0	0	0	0	0	0	0	0	0	0	0	0	0	0	0	0	0	0	0	0	0	0	0	0	0	0	0	0	0	0	0	0	0	0	0	0	1	0	0	0	0	0	0	0	0	0	0	0	0	0	0	0	0	0	0	0	0	0	0	0		0	0	0	0	0	0	0	0	0	0	0	0	0	0	0	0	0	0	0	0	0	0	0	0	0	0	0	0	0	0	0	0	0	0	0	0	0	0	0	0	0	0	0	0	0	0	0	0	0	0	0	0	0	0	0	0	0	0	0	0		0	0	0	0	0	0	0	0	0	0	0	0	0	0	0	0	0	0	0	0	0	0	0	0	0	0	0	0	0	0	0	0	0	0	0	0	0	0	0	0	0	0	0	0	0	0	0	0	0	0	0	0	0	0	0	0	0	0	0	0		0	0	0	0	0	0	0	0	0	0	0	0	0	0	0	0	0	0	0	0	0	0	0	0	0	0	0	0	0	0	0	0	0	0	0	0	1	0	0	0	0	0	0	0	0	0	0	0	0	0	0	0	0	0	0	0	0	0	0	0		0	0	0	0	0	0	0	0	0	0	0	0	0	0	0	0	0	0	0	0	0	0	0	0	0	0	0	0	0	0	0	0	0	0	0	0	0	0	0	0	0	0	0	0	0	0	0	0	0	0	0	0	0	0	0	0	0	0	0	0		0	0	0	0	0	0	0	0	0	0	0	0	0	0	0	0	0	0	0	0	0	0	0	0	0	0	0	0	0	0	0	0	0	0	0	0.230374	1	0.422763	0.494629	0.618463	0.712974	0	0	0	0.155932	0.120425	0	0	0	0	0	0	0	0	0	0	0	0	0	0	0		0	0	0	0	0	0	0	0	0	0	0	0	0	0	0	0	0	0	0	0	0	0	0	0	0	0	0	0	0	0	0	0	0	0.590361	1	0	0	0	0	0	0	0	0	0	0	0	0	0	0	0	0	0	0	0	0	0	0	0	0	0		0	0	0	0	0	0	0	0	0	0	0	0	0	0	0	0	0	0	0	0	0	0	0	0	0	0	0	0	0	0	0	0	0	0	0	0	0	0	0	0	0	0	0	0	0	0	0	0	0	0	0	0	0	0	0	0	0	0	0	0		0	0	0	0	0	0	0	0	0	0	0	0	0	0	0	0	0	0	0	0	0	0	0	0	0	0	0	0	0	0	0	0	0	0	0.171801	1	0.28768	0	0	0	0	0	0	0	0	0	0	0	0	0	0	0	0	0	0	0	0	0	0	0		0	0	0	0	0	0	0	0	0	0	0	0	0	0	0	0	0	0	0	0	0	0	0	0	0	0	0	0	0	0	0	0	0	0	0	0	0.161222	1	0.842511	0.357742	0.0314937	0.101026	0.0769693	0.130137	0.827144	0.416937	0.277104	0.138389	0.0728631	0.272431	0.127386	0.176494	0	0.0047951	0	0	0	0.00860658	0	0	0
>tr|C6S3G9|C6S3G9_PLAF7 Uncharacterized protein OS=Plasmodium falciparum (isolate 3D7) OX=36329 GN=PF3D7_1125600 PE=4 SV=1	45.8	9.9695	5.0706e-09	PF3D7_1125600	PCIV1	Complex IV	1	4	45.8	83	1808900000	301490000	44	0	0	0	0	0	0	0	0	0	0	0	251309	0	0	0	0	0	0	0	0	0	0	0	0	0	0	0	0	0	0	0	0	0	0	4.01673e+06	5.66535e+06	0	0	0	0	0	0	0	0	0	0	0	0	0	0	0	0	0	0	0	0	0	0	0	0		0	0	0	0	0	0	0	0	0	0	0	0	0	0	0	0	0	0	0	0	0	0	0	0	0	0	0	0	0	0	0	0	0	0	0	1.11397e+06	6.1463e+06	5.47379e+06	0	1.73168e+06	920862	1.0686e+06	0	924904	649207	0	0	0	0	0	0	0	0	0	0	0	0	0	0	0		0	0	0	0	0	0	0	0	0	0	0	0	0	0	0	0	0	0	0	0	0	0	0	0	0	0	0	0	0	0	0	0	0	0	0	0	0	0	0	0	0	0	0	0	0	0	0	0	0	0	0	0	0	0	0	0	0	0	0	0		0	0	0	0	0	0	0	0	0	0	0	0	0	0	0	0	0	0	0	0	0	0	0	0	0	0	0	0	0	0	0	0	0	0	5.36009e+06	0	2.73169e+06	0	0	0	0	0	0	0	0	0	0	0	0	0	0	0	0	0	0	0	0	0	0	0		0	0	0	0	0	539172	0	0	0	0	408750	0	0	0	0	0	0	0	0	0	0	0	0	0	0	0	0	0	0	0	0	0	0	0	1.00323e+07	9.32476e+06	3.95077e+06	3.78044e+06	0	0	0	0	0	1.34092e+06	0	0	0	0	0	881517	0	0	0	0	0	0	0	0	0	0		0	0	0	0	0	0	0	0	0	0	346737	0	0	0	0	0	0	0	0	0	0	0	0	0	0	0	0	0	0	0	0	0	0	0	3.33224e+06	0	0	0	0	0	0	0	0	0	0	0	0	0	0	0	0	0	0	0	0	0	0	0	0	0		55402	0	0	0	0	0	0	0	0	0	0	0	0	0	0	0	0	0	0	0	0	0	0	0	0	0	0	0	0	0	0	0	0	0	0	2940200	5038900	4400700	3591200	2273500	1874200	0	404460	234770	1376000	862580	227720	0	196320	0	0	82716	0	0	0	0	0	0	0	89111	659220		0	0	0	0	0	0	0	0	0	0	0	0	0	0	0	0	0	0	0	0	0	393208	0	0	0	0	0	0	0	0	0	0	0	4.32471e+07	6.10311e+07	1.13768e+07	7.77384e+06	0	0	0	0	2.50016e+06	2.90066e+06	3.42458e+06	0	1.49262e+06	0	0	0	0	586710	0	0	0	0	0	0	0	0	0		5.21055e+06	0	0	0	0	0	0	0	0	0	0	0	0	0	0	0	0	0	0	0	0	0	0	0	0	0	0	0	0	0	0	0	0	0	4.78213e+06	4.88446e+07	4.3276e+07	3.7829e+07	0	1.98229e+07	0	3.75557e+06	0	1.34877e+07	5.26369e+06	0	3.3141e+06	2.4776e+06	0	0	0	0	0	0	0	0	0	0	0	0		0	0	0	0	0	0	0	0	0	0	0	0	0	0	0	0	0	0	0	0	0	0	0	0	0	0	0	0	0	0	0	0	0	0	7.53177e+07	1.7352e+08	4.32229e+07	1.31151e+07	2.85836e+07	1.78458e+07	6.10954e+06	3.72248e+06	6.89047e+06	2.36675e+06	6.1012e+06	2.07182e+06	0	2.19675e+06	3.62005e+06	636614	0	0	0	0	0	0	0	0	0	0		0	0	0	0	0	0	0	0	0	0	0	0	0	0	0	0	0	0	0	0	0	0	0	0	0	0	0	0	0	0	0	0	0	0	0	0	1.59767e+07	7.53677e+07	4.85711e+07	2.97659e+07	8.57334e+06	9.30158e+06	6.01887e+06	8.71057e+06	2.77479e+07	2.76244e+07	2.74218e+07	1.26595e+07	777070	1.9519e+07	1.13149e+07	1.39059e+07	5.55068e+06	8.22402e+06	6.74173e+06	4.53928e+06	0	1.19339e+06	683179	6.44813e+06	1.18717e+06	>tr|C6S3G9|C6S3G9_PLAF7 Uncharacterized protein OS=Plasmodium falciparum (isolate 3D7) OX=36329 GN=PF3D7_1125600 PE=4 SV=1	C6S3G9	C6S3G9_PLAF7 Uncharacterized protein	Plasmodium falciparum (isolate 3D7) OX=36329	PF3D7_1125600		link	0	0	0	0	0	0	0	0	0	0	0	0.0014483	0	0	0	0	0	0	0	0	0	0	0	0	0	0	0	0	0	0	0	0	0	0	0.0231485	0.0326495	0	0	0	0	0	0	0	0	0	0	0	0	0	0	0	0	0	0	0	0	0	0	0	0		0	0	0	0	0	0	0	0	0	0	0	0	0	0	0	0	0	0	0	0	0	0	0	0	0	0	0	0	0	0	0	0	0	0	0	0.00641983	0.0354212	0.0315455	0	0.0099797	0.00530694	0.00615836	0	0.00533024	0.00374139	0	0	0	0	0	0	0	0	0	0	0	0	0	0	0		0	0	0	0	0	0	0	0	0	0	0	0	0	0	0	0	0	0	0	0	0	0	0	0	0	0	0	0	0	0	0	0	0	0	0	0	0	0	0	0	0	0	0	0	0	0	0	0	0	0	0	0	0	0	0	0	0	0	0	0		0	0	0	0	0	0	0	0	0	0	0	0	0	0	0	0	0	0	0	0	0	0	0	0	0	0	0	0	0	0	0	0	0	0	0.0308903	0	0.0157428	0	0	0	0	0	0	0	0	0	0	0	0	0	0	0	0	0	0	0	0	0	0	0		0	0	0	0	0	0.00310725	0	0	0	0	0.00235564	0	0	0	0	0	0	0	0	0	0	0	0	0	0	0	0	0	0	0	0	0	0	0	0.0578165	0.0537388	0.0227683	0.0217867	0	0	0	0	0	0.00772774	0	0	0	0	0	0.0050802	0	0	0	0	0	0	0	0	0	0		0	0	0	0	0	0	0	0	0	0	0.00199825	0	0	0	0	0	0	0	0	0	0	0	0	0	0	0	0	0	0	0	0	0	0	0	0.0192038	0	0	0	0	0	0	0	0	0	0	0	0	0	0	0	0	0	0	0	0	0	0	0	0	0			0.000319283	0	0	0	0	0	0	0	0	0	0	0	0	0	0	0	0	0	0	0	0	0	0	0	0	0	0	0	0	0	0	0	0	0	0	0.0169444	0.0290393	0.0253613	0.0206961	0.0131022	0.010801	0	0.00233091	0.00135298	0.00792991	0.00497106	0.00131235	0	0.0011314	0	0	0.000476694	0	0	0	0	0	0	0	0.000513548	0.0037991		0	0	0	0	0	0	0	0	0	0	0	0	0	0	0	0	0	0	0	0	0	0.00226606	0	0	0	0	0	0	0	0	0	0	0	0.249234	0.351723	0.0655646	0.0448008	0	0	0	0	0.0144085	0.0167166	0.0197359	0	0.00860201	0	0	0	0	0.00338122	0	0	0	0	0	0	0	0	0		0.0300285	0	0	0	0	0	0	0	0	0	0	0	0	0	0	0	0	0	0	0	0	0	0	0	0	0	0	0	0	0	0	0	0	0	0.0275595	0.281492	0.249401	0.218009	0	0.11424	0	0.0216434	0	0.0777301	0.0303347	0	0.0190992	0.0142785	0	0	0	0	0	0	0	0	0	0	0	0		0	0	0	0	0	0	0	0	0	0	0	0	0	0	0	0	0	0	0	0	0	0	0	0	0	0	0	0	0	0	0	0	0	0	0.434057	1	0.249094	0.0755823	0.164728	0.102845	0.0352094	0.0214527	0.0397099	0.0136396	0.0351613	0.01194	0	0.0126599	0.0208624	0.00366882	0	0	0	0	0	0	0	0	0	0		0	0	0	0	0	0	0	0	0	0	0	0	0	0	0	0	0	0	0	0	0	0	0	0	0	0	0	0	0	0	0	0	0	0	0	0	0.0920738	0.434345	0.279916	0.171542	0.0494083	0.0536051	0.0346869	0.0501991	0.159911	0.1592	0.158032	0.0729567	0.00447827	0.112488	0.0652079	0.08014	0.0319887	0.0473951	0.0388527	0.02616	0	0.00687754	0.00393717	0.0371607	0.00684169		0	0	0	0	0	0	0	0	0	0	0	0.0443589	0	0	0	0	0	0	0	0	0	0	0	0	0	0	0	0	0	0	0	0	0	0	0.709	1	0	0	0	0	0	0	0	0	0	0	0	0	0	0	0	0	0	0	0	0	0	0	0	0		0	0	0	0	0	0	0	0	0	0	0	0	0	0	0	0	0	0	0	0	0	0	0	0	0	0	0	0	0	0	0	0	0	0	0	0.181242	1	0.890583	0	0.281744	0.149824	0.173861	0	0.150481	0.105626	0	0	0	0	0	0	0	0	0	0	0	0	0	0	0		0	0	0	0	0	0	0	0	0	0	0	0	0	0	0	0	0	0	0	0	0	0	0	0	0	0	0	0	0	0	0	0	0	0	0	0	0	0	0	0	0	0	0	0	0	0	0	0	0	0	0	0	0	0	0	0	0	0	0	0		0	0	0	0	0	0	0	0	0	0	0	0	0	0	0	0	0	0	0	0	0	0	0	0	0	0	0	0	0	0	0	0	0	0	1	0	0.509635	0	0	0	0	0	0	0	0	0	0	0	0	0	0	0	0	0	0	0	0	0	0	0		0	0	0	0	0	0.0537434	0	0	0	0	0.0407433	0	0	0	0	0	0	0	0	0	0	0	0	0	0	0	0	0	0	0	0	0	0	0	1	0.929471	0.393803	0.376826	0	0	0	0	0	0.13366	0	0	0	0	0	0.0878676	0	0	0	0	0	0	0	0	0	0		0	0	0	0	0	0	0	0	0	0	0.104055	0	0	0	0	0	0	0	0	0	0	0	0	0	0	0	0	0	0	0	0	0	0	0	1	0	0	0	0	0	0	0	0	0	0	0	0	0	0	0	0	0	0	0	0	0	0	0	0	0		0.0109949	0	0	0	0	0	0	0	0	0	0	0	0	0	0	0	0	0	0	0	0	0	0	0	0	0	0	0	0	0	0	0	0	0	0	0.5835	1	0.873345	0.712695	0.45119	0.371946	0	0.0802675	0.0465915	0.273075	0.171184	0.0451924	0	0.0389609	0	0	0.0164155	0	0	0	0	0	0	0	0.0176846	0.130826		0	0	0	0	0	0	0	0	0	0	0	0	0	0	0	0	0	0	0	0	0	0.00644275	0	0	0	0	0	0	0	0	0	0	0	0.708608	1	0.18641	0.127375	0	0	0	0	0.0409653	0.0475277	0.056112	0	0.0244568	0	0	0	0	0.0096133	0	0	0	0	0	0	0	0	0		0.106676	0	0	0	0	0	0	0	0	0	0	0	0	0	0	0	0	0	0	0	0	0	0	0	0	0	0	0	0	0	0	0	0	0	0.0979051	1	0.885995	0.774476	0	0.405837	0	0.0768882	0	0.276136	0.107764	0	0.0678498	0.0507242	0	0	0	0	0	0	0	0	0	0	0	0		0	0	0	0	0	0	0	0	0	0	0	0	0	0	0	0	0	0	0	0	0	0	0	0	0	0	0	0	0	0	0	0	0	0	0.434057	1	0.249094	0.0755823	0.164728	0.102845	0.0352094	0.0214527	0.0397099	0.0136396	0.0351613	0.01194	0	0.0126599	0.0208624	0.00366882	0	0	0	0	0	0	0	0	0	0		0	0	0	0	0	0	0	0	0	0	0	0	0	0	0	0	0	0	0	0	0	0	0	0	0	0	0	0	0	0	0	0	0	0	0	0	0.211983	1	0.644455	0.394943	0.113753	0.123416	0.0798601	0.115574	0.368167	0.366529	0.363841	0.167969	0.0103104	0.258983	0.150129	0.184508	0.0736481	0.109119	0.0894512	0.0602285	0	0.0158343	0.00906462	0.0855556	0.0157517
>tr|Q8IM67|Q8IM67_PLAF7 Cytochrome c oxidase subunit ApiCOX19, putative OS=Plasmodium falciparum (isolate 3D7) OX=36329 GN=PF3D7_1402200 PE=4 SV=1	39.4	22.116	0	PF3D7_1402200	ApiCOX19	Complex IV	1	6	39.4	188	2500300000	208360000	78	0	0	353841	0	0	0	0	0	0	0	0	0	0	0	0	0	0	0	0	0	0	0	0	0	0	0	0	0	0	0	0	0	0	0	3.04019e+06	2.84929e+06	2.10704e+06	1.52565e+06	1.04927e+06	621594	728666	576567	823071	528914	269457	198958	0	0	0	0	129083	0	0	0	0	0	0	0	0	0		0	483106	490854	0	0	0	171058	0	0	0	0	0	0	0	0	0	0	0	0	0	0	0	0	0	0	0	0	0	0	0	0	0	0	0	0	2.16903e+06	4.67516e+06	3.04113e+06	1.27864e+06	746882	544877	0	0	0	253208	0	156561	0	0	0	0	0	0	0	0	0	0	0	0	0		0	0	936796	1.73225e+06	0	0	0	0	0	0	0	0	0	0	0	0	0	0	0	0	0	0	0	0	0	0	0	0	0	0	0	0	0	0	0	0	0	2.50601e+06	0	0	0	0	0	0	0	0	0	0	0	0	0	0	0	0	0	0	0	0	0	0		0	0	0	0	0	0	0	0	0	0	0	0	0	0	0	0	0	0	0	0	0	0	0	0	0	0	0	0	0	0	0	0	0	0	5.73759e+06	3.09463e+06	0	1.31097e+06	1.0363e+06	833174	0	104677	0	0	0	0	0	0	0	0	0	0	0	0	0	0	0	0	0	0		0	0	0	0	0	0	0	0	0	0	0	0	0	0	0	0	0	0	0	0	0	0	0	0	0	0	0	0	0	0	0	0	0	1.31923e+06	5.42985e+06	4.77774e+06	1.92604e+06	1.33788e+06	701100	815691	669362	812994	634850	361612	345735	0	0	0	0	0	0	0	0	0	0	0	0	0	0	0		0	0	0	0	0	0	0	0	0	0	0	0	0	0	0	0	0	0	0	0	0	0	0	0	0	196492	0	0	0	0	0	0	0	1.53938e+06	2.08995e+06	1.51981e+06	719831	807665	325099	268417	351659	339602	0	0	296209	0	0	0	0	0	0	0	0	0	0	0	0	0	0	0		0	0	0	0	0	0	0	0	0	0	0	0	0	0	0	0	0	0	0	0	0	0	0	0	0	0	0	0	0	0	0	0	0	0	0	1694200	3415100	778010	721140	809490	0	656920	309530	344270	1209300	692260	345050	0	0	0	0	32901	0	0	0	0	0	0	0	0	822090		0	0	0	0	0	0	0	0	0	0	0	0	0	0	0	0	0	0	0	0	0	0	0	0	0	0	0	0	144833	0	0	0	0	3.50196e+07	7.90618e+07	1.10615e+07	7.81359e+06	5.05528e+06	445973	0	0	3.41083e+06	2.44466e+06	4.79406e+06	0	0	0	0	0	0	0	0	0	0	0	0	0	0	0	0		0	0	0	0	0	0	0	0	0	0	0	0	0	0	0	0	0	0	0	0	0	0	0	0	0	0	0	0	71473.9	0	0	0	0	0	0	0	9.96931e+06	1.41536e+07	0	9.41003e+06	0	0	0	3.88066e+06	3.04569e+06	187599	0	0	0	0	0	0	0	0	0	0	0	0	0	0		0	0	0	0	0	0	0	0	0	0	0	0	0	0	0	0	0	0	0	0	0	0	0	0	0	0	0	0	0	0	0	0	0	0	0	3.6162e+07	0	2.61116e+07	1.06132e+07	3.15452e+06	0	0	0	4.09498e+06	3.92904e+06	0	0	0	0	0	0	0	0	0	0	0	0	0	0	0		0	0	2721.13	0	0	0	0	0	0	0	0	0	0	0	0	0	0	0	0	0	0	0	0	0	0	0	0	0	0	0	0	0	0	0	0	0	5.96601e+06	5.60624e+07	5.73492e+07	2.68853e+07	1.08467e+07	4.90744e+06	5.20785e+06	5.68079e+06	2.49986e+07	2.37561e+07	1.50943e+07	6.2536e+06	38181.6	9.93881e+06	5.07648e+06	5.77781e+06	2.90157e+06	3.49068e+06	2.14785e+06	1.74993e+06	0	231103	212616	1.41408e+06	1.38008e+06	>tr|Q8IM67|Q8IM67_PLAF7 Cytochrome c oxidase subunit ApiCOX19, putative OS=Plasmodium falciparum (isolate 3D7) OX=36329 GN=PF3D7_1402200 PE=4 SV=1	Q8IM67	Q8IM67_PLAF7 Cytochrome c oxidase subunit ApiCOX19, putative	Plasmodium falciparum (isolate 3D7) OX=36329	PF3D7_1402200		link	0	0	0.00447549	0	0	0	0	0	0	0	0	0	0	0	0	0	0	0	0	0	0	0	0	0	0	0	0	0	0	0	0	0	0	0	0.0384533	0.0360387	0.0266506	0.0192969	0.0132715	0.00786213	0.00921641	0.0072926	0.0104105	0.00668988	0.00340819	0.00251649	0	0	0	0	0.00163268	0	0	0	0	0	0	0	0	0		0	0.00611049	0.00620849	0	0	0	0.0021636	0	0	0	0	0	0	0	0	0	0	0	0	0	0	0	0	0	0	0	0	0	0	0	0	0	0	0	0	0.0274347	0.059133	0.0384652	0.0161727	0.0094468	0.00689179	0	0	0	0.00320266	0	0.00198023	0	0	0	0	0	0	0	0	0	0	0	0	0		0	0	0.0118489	0.0219101	0	0	0	0	0	0	0	0	0	0	0	0	0	0	0	0	0	0	0	0	0	0	0	0	0	0	0	0	0	0	0	0	0	0.0316969	0	0	0	0	0	0	0	0	0	0	0	0	0	0	0	0	0	0	0	0	0	0		0	0	0	0	0	0	0	0	0	0	0	0	0	0	0	0	0	0	0	0	0	0	0	0	0	0	0	0	0	0	0	0	0	0	0.0725709	0.0391418	0	0.0165816	0.0131074	0.0105383	0	0.00132399	0	0	0	0	0	0	0	0	0	0	0	0	0	0	0	0	0	0		0	0	0	0	0	0	0	0	0	0	0	0	0	0	0	0	0	0	0	0	0	0	0	0	0	0	0	0	0	0	0	0	0	0.0166861	0.0686785	0.0604305	0.0243612	0.0169219	0.00886775	0.0103171	0.00846631	0.010283	0.00802979	0.00457379	0.00437297	0	0	0	0	0	0	0	0	0	0	0	0	0	0	0		0	0	0	0	0	0	0	0	0	0	0	0	0	0	0	0	0	0	0	0	0	0	0	0	0	0.0024853	0	0	0	0	0	0	0	0.0194706	0.0264343	0.019223	0.00910465	0.0102156	0.00411196	0.00339503	0.0044479	0.0042954	0	0	0.00374655	0	0	0	0	0	0	0	0	0	0	0	0	0	0	0			0	0	0	0	0	0	0	0	0	0	0	0	0	0	0	0	0	0	0	0	0	0	0	0	0	0	0	0	0	0	0	0	0	0	0	0.0214288	0.0431953	0.00984053	0.00912122	0.0102387	0	0.00830894	0.00391504	0.00435444	0.0152956	0.00875593	0.00436431	0	0	0	0	0.000416143	0	0	0	0	0	0	0	0	0.0103981		0	0	0	0	0	0	0	0	0	0	0	0	0	0	0	0	0	0	0	0	0	0	0	0	0	0	0	0	0.0018319	0	0	0	0	0.442939	1	0.13991	0.0988289	0.0639409	0.00564081	0	0	0.0431414	0.0309208	0.0606368	0	0	0	0	0	0	0	0	0	0	0	0	0	0	0	0		0	0	0	0	0	0	0	0	0	0	0	0	0	0	0	0	0	0	0	0	0	0	0	0	0	0	0	0	0.000904026	0	0	0	0	0	0	0	0.126095	0.179019	0	0.119021	0	0	0	0.0490839	0.0385229	0.00237282	0	0	0	0	0	0	0	0	0	0	0	0	0	0		0	0	0	0	0	0	0	0	0	0	0	0	0	0	0	0	0	0	0	0	0	0	0	0	0	0	0	0	0	0	0	0	0	0	0	0.457389	0	0.330269	0.134239	0.0398995	0	0	0	0.0517947	0.0496958	0	0	0	0	0	0	0	0	0	0	0	0	0	0	0		0	0	3.44178e-05	0	0	0	0	0	0	0	0	0	0	0	0	0	0	0	0	0	0	0	0	0	0	0	0	0	0	0	0	0	0	0	0	0	0.07546	0.709096	0.725372	0.340054	0.137193	0.0620709	0.0658706	0.0718525	0.31619	0.300475	0.190917	0.0790976	0.000482934	0.125709	0.064209	0.0730797	0.0367	0.0441513	0.0271667	0.0221337	0	0.00292307	0.00268924	0.0178857	0.0174557		0	0	0.116388	0	0	0	0	0	0	0	0	0	0	0	0	0	0	0	0	0	0	0	0	0	0	0	0	0	0	0	0	0	0	0	1	0.937206	0.693063	0.501827	0.345132	0.204459	0.239678	0.189648	0.27073	0.173974	0.0886317	0.0654426	0	0	0	0	0.0424588	0	0	0	0	0	0	0	0	0		0	0.103335	0.104992	0	0	0	0.0365887	0	0	0	0	0	0	0	0	0	0	0	0	0	0	0	0	0	0	0	0	0	0	0	0	0	0	0	0	0.463948	1	0.650486	0.273497	0.159755	0.116547	0	0	0	0.0541603	0	0.0334877	0	0	0	0	0	0	0	0	0	0	0	0	0		0	0	0.373819	0.691239	0	0	0	0	0	0	0	0	0	0	0	0	0	0	0	0	0	0	0	0	0	0	0	0	0	0	0	0	0	0	0	0	0	1	0	0	0	0	0	0	0	0	0	0	0	0	0	0	0	0	0	0	0	0	0	0		0	0	0	0	0	0	0	0	0	0	0	0	0	0	0	0	0	0	0	0	0	0	0	0	0	0	0	0	0	0	0	0	0	0	1	0.53936	0	0.228489	0.180616	0.145213	0	0.018244	0	0	0	0	0	0	0	0	0	0	0	0	0	0	0	0	0	0		0	0	0	0	0	0	0	0	0	0	0	0	0	0	0	0	0	0	0	0	0	0	0	0	0	0	0	0	0	0	0	0	0	0.242959	1	0.879904	0.354714	0.246393	0.12912	0.150223	0.123274	0.149727	0.116918	0.0665971	0.0636731	0	0	0	0	0	0	0	0	0	0	0	0	0	0	0		0	0	0	0	0	0	0	0	0	0	0	0	0	0	0	0	0	0	0	0	0	0	0	0	0	0.0940178	0	0	0	0	0	0	0	0.736563	1	0.727199	0.344425	0.386453	0.155554	0.128432	0.168262	0.162493	0	0	0.14173	0	0	0	0	0	0	0	0	0	0	0	0	0	0	0		0	0	0	0	0	0	0	0	0	0	0	0	0	0	0	0	0	0	0	0	0	0	0	0	0	0	0	0	0	0	0	0	0	0	0	0.496091	1	0.227815	0.211162	0.237033	0	0.192357	0.0906357	0.100808	0.354104	0.202706	0.101037	0	0	0	0	0.00963398	0	0	0	0	0	0	0	0	0.240722		0	0	0	0	0	0	0	0	0	0	0	0	0	0	0	0	0	0	0	0	0	0	0	0	0	0	0	0	0.0018319	0	0	0	0	0.442939	1	0.13991	0.0988289	0.0639409	0.00564081	0	0	0.0431414	0.0309208	0.0606368	0	0	0	0	0	0	0	0	0	0	0	0	0	0	0	0		0	0	0	0	0	0	0	0	0	0	0	0	0	0	0	0	0	0	0	0	0	0	0	0	0	0	0	0	0.00504988	0	0	0	0	0	0	0	0.704366	1	0	0.66485	0	0	0	0.274182	0.215188	0.0132545	0	0	0	0	0	0	0	0	0	0	0	0	0	0		0	0	0	0	0	0	0	0	0	0	0	0	0	0	0	0	0	0	0	0	0	0	0	0	0	0	0	0	0	0	0	0	0	0	0	1	0	0.722074	0.293489	0.0872332	0	0	0	0.11324	0.108651	0	0	0	0	0	0	0	0	0	0	0	0	0	0	0		0	0	4.74485e-05	0	0	0	0	0	0	0	0	0	0	0	0	0	0	0	0	0	0	0	0	0	0	0	0	0	0	0	0	0	0	0	0	0	0.104029	0.977562	1	0.468799	0.189134	0.0855712	0.0908095	0.0990561	0.435901	0.414236	0.263199	0.109044	0.000665774	0.173303	0.0885188	0.100748	0.0505948	0.0608672	0.037452	0.0305136	0	0.00402975	0.00370739	0.0246574	0.0240645
>tr|A0A5K1K9B3|A0A5K1K9B3_PLAF7 Cytochrome c oxidase subunit 2, putative OS=Plasmodium falciparum (isolate 3D7) OX=36329 GN=PF3D7_1361700 PE=4 SV=1	44.3	27.262	0	PF3D7_1361700	COX2a	Complex IV	1	7	44.3	228	2094200000	139610000	71	0	0	0	0	0	0	947836	0	0	0	0	0	0	0	0	0	0	0	0	0	0	0	0	0	0	0	0	0	0	0	0	0	0	0	824066	435547	0	0	0	0	0	0	0	0	0	0	0	0	0	0	0	0	484924	0	0	0	0	0	0	0		0	0	0	0	0	0	0	0	0	0	0	0	0	0	0	0	0	0	0	0	0	0	0	0	0	0	0	0	0	0	0	0	0	0	0	0	0	0	0	0	0	0	0	0	0	0	0	0	0	0	0	240820	0	0	0	0	0	0	0	0		0	0	0	0	0	0	2.33192e+06	0	0	0	0	0	0	0	0	0	0	0	0	0	0	0	0	0	0	0	0	0	0	0	0	0	0	0	0	2.54956e+06	0	0	0	0	0	0	0	0	0	0	0	0	0	0	0	0	0	0	0	0	0	0	0	0		2.47785e+06	0	0	0	0	0	0	0	0	0	0	0	0	0	0	0	0	0	0	0	0	0	0	0	0	0	0	0	0	0	0	0	0	0	0	0	130032	0	0	0	0	0	0	0	0	0	0	0	0	0	0	0	0	0	0	0	0	0	0	0		1.07715e+06	0	0	0	0	0	0	0	0	0	0	0	0	0	0	0	0	0	0	0	0	0	0	0	0	0	0	0	0	0	0	0	0	0	1.37632e+07	7.84799e+06	0	0	0	0	859370	582620	0	0	0	0	0	0	0	0	0	0	0	0	0	0	0	0	0	0		0	0	798433	0	0	0	0	0	0	0	0	0	0	0	0	0	0	0	0	0	0	0	0	0	0	0	0	0	0	0	0	0	0	0	879453	1.73692e+06	0	0	0	0	0	0	0	0	0	0	0	0	0	0	0	0	0	0	0	0	0	0	0	0		0	0	44532	77353	0	0	0	0	0	0	0	0	0	0	0	0	0	0	0	0	0	0	0	0	0	0	0	0	0	0	0	0	0	0	0	1999100	3227300	457810	1103000	1797500	0	258440	0	0	435530	0	184410	0	0	0	0	0	125100	0	0	0	0	0	0	0	134380		0	0	0	0	0	0	0	0	0	0	0	0	0	0	0	0	0	0	0	0	0	0	0	0	0	0	0	0	0	0	0	0	0	3.39296e+06	1.59802e+07	0	659994	0	0	1.76545e+06	0	0	518483	0	0	0	0	0	0	0	0	0	0	0	0	0	0	0	0	0		0	0	0	0	0	0	0	0	0	0	0	0	0	0	0	0	0	0	0	0	0	0	0	0	0	0	0	0	0	0	0	0	0	0	0	1.09959e+07	1.26057e+06	5.30802e+06	0	5.48048e+06	0	0	0	1.60173e+06	0	1.94677e+06	429178	0	0	0	0	0	0	0	0	0	0	0	0	1.09749e+07		0	0	0	0	1.06502e+08	0	0	0	0	0	0	3.9408e+06	0	0	0	0	0	0	0	0	0	0	0	0	0	0	0	0	0	0	0	0	0	0	4.4754e+06	2.1258e+07	1.66733e+06	1.61885e+06	0	0	0	270333	0	0	0	0	0	0	0	0	0	0	0	0	0	0	1.22755e+06	0	0	0		0	0	0	0	0	0	0	0	0	0	0	115509	0	0	0	0	175151	0	0	255256	0	0	0	0	0	0	0	0	152408	0	0	0	0	0	144380	0	4.66496e+06	4.95587e+07	3.85932e+07	1.61207e+07	7.64836e+06	2.48625e+06	2.29884e+06	3.61968e+06	6.63125e+06	2.3028e+07	5.30155e+06	4.74362e+06	231720	5.85521e+06	3.76751e+06	6.52489e+06	2.04227e+06	1.73774e+06	1.13135e+06	496664	0	200777	145237	278175	295349	>tr|A0A5K1K9B3|A0A5K1K9B3_PLAF7 Cytochrome c oxidase subunit 2, putative OS=Plasmodium falciparum (isolate 3D7) OX=36329 GN=PF3D7_1361700 PE=4 SV=1	A0A5K1K9B3	A0A5K1K9B3_PLAF7 Cytochrome c oxidase subunit 2, putative	Plasmodium falciparum (isolate 3D7) OX=36329	PF3D7_1361700		link	0	0	0	0	0	0	0.00889974	0	0	0	0	0	0	0	0	0	0	0	0	0	0	0	0	0	0	0	0	0	0	0	0	0	0	0	0.00773759	0.00408958	0	0	0	0	0	0	0	0	0	0	0	0	0	0	0	0	0.00455321	0	0	0	0	0	0	0		0	0	0	0	0	0	0	0	0	0	0	0	0	0	0	0	0	0	0	0	0	0	0	0	0	0	0	0	0	0	0	0	0	0	0	0	0	0	0	0	0	0	0	0	0	0	0	0	0	0	0	0.00226119	0	0	0	0	0	0	0	0		0	0	0	0	0	0	0.0218956	0	0	0	0	0	0	0	0	0	0	0	0	0	0	0	0	0	0	0	0	0	0	0	0	0	0	0	0	0.0239392	0	0	0	0	0	0	0	0	0	0	0	0	0	0	0	0	0	0	0	0	0	0	0	0		0.0232658	0	0	0	0	0	0	0	0	0	0	0	0	0	0	0	0	0	0	0	0	0	0	0	0	0	0	0	0	0	0	0	0	0	0	0	0.00122094	0	0	0	0	0	0	0	0	0	0	0	0	0	0	0	0	0	0	0	0	0	0	0		0.0101139	0	0	0	0	0	0	0	0	0	0	0	0	0	0	0	0	0	0	0	0	0	0	0	0	0	0	0	0	0	0	0	0	0	0.12923	0.073689	0	0	0	0	0.00806908	0.00547053	0	0	0	0	0	0	0	0	0	0	0	0	0	0	0	0	0	0		0	0	0.00749692	0	0	0	0	0	0	0	0	0	0	0	0	0	0	0	0	0	0	0	0	0	0	0	0	0	0	0	0	0	0	0	0.00825766	0.0163089	0	0	0	0	0	0	0	0	0	0	0	0	0	0	0	0	0	0	0	0	0	0	0	0			0	0	0.000418135	0.000726309	0	0	0	0	0	0	0	0	0	0	0	0	0	0	0	0	0	0	0	0	0	0	0	0	0	0	0	0	0	0	0	0.0187706	0.0303028	0.00429862	0.0103567	0.0168777	0	0.00242663	0	0	0.00408942	0	0.00173152	0	0	0	0	0	0.00117463	0	0	0	0	0	0	0	0.00126177		0	0	0	0	0	0	0	0	0	0	0	0	0	0	0	0	0	0	0	0	0	0	0	0	0	0	0	0	0	0	0	0	0	0.0318583	0.150047	0	0.00619703	0	0	0.0165768	0	0	0.00486831	0	0	0	0	0	0	0	0	0	0	0	0	0	0	0	0	0		0	0	0	0	0	0	0	0	0	0	0	0	0	0	0	0	0	0	0	0	0	0	0	0	0	0	0	0	0	0	0	0	0	0	0	0.103246	0.0118362	0.0498398	0	0.0514591	0	0	0	0.0150395	0	0.0182793	0.00402978	0	0	0	0	0	0	0	0	0	0	0	0	0.103049		0	0	0	0	1	0	0	0	0	0	0	0.0370023	0	0	0	0	0	0	0	0	0	0	0	0	0	0	0	0	0	0	0	0	0	0	0.0420219	0.199602	0.0156555	0.0152003	0	0	0	0.0025383	0	0	0	0	0	0	0	0	0	0	0	0	0	0	0.0115262	0	0	0		0	0	0	0	0	0	0	0	0	0	0	0.00108457	0	0	0	0	0.00164459	0	0	0.00239674	0	0	0	0	0	0	0	0	0.00143104	0	0	0	0	0	0.00135567	0	0.0438018	0.465333	0.362372	0.151366	0.0718145	0.0233447	0.0215851	0.0339871	0.0622644	0.216222	0.0497791	0.0445404	0.00217575	0.0549777	0.0353752	0.0612657	0.019176	0.0163166	0.0106228	0.00466344	0	0.0018852	0.00136371	0.00261194	0.00277318		0	0	0	0	0	0	1	0	0	0	0	0	0	0	0	0	0	0	0	0	0	0	0	0	0	0	0	0	0	0	0	0	0	0	0.869418	0.459517	0	0	0	0	0	0	0	0	0	0	0	0	0	0	0	0	0.511611	0	0	0	0	0	0	0		0	0	0	0	0	0	0	0	0	0	0	0	0	0	0	0	0	0	0	0	0	0	0	0	0	0	0	0	0	0	0	0	0	0	0	0	0	0	0	0	0	0	0	0	0	0	0	0	0	0	0	1	0	0	0	0	0	0	0	0		0	0	0	0	0	0	0.914637	0	0	0	0	0	0	0	0	0	0	0	0	0	0	0	0	0	0	0	0	0	0	0	0	0	0	0	0	1	0	0	0	0	0	0	0	0	0	0	0	0	0	0	0	0	0	0	0	0	0	0	0	0		1	0	0	0	0	0	0	0	0	0	0	0	0	0	0	0	0	0	0	0	0	0	0	0	0	0	0	0	0	0	0	0	0	0	0	0	0.0524779	0	0	0	0	0	0	0	0	0	0	0	0	0	0	0	0	0	0	0	0	0	0	0		0.0782632	0	0	0	0	0	0	0	0	0	0	0	0	0	0	0	0	0	0	0	0	0	0	0	0	0	0	0	0	0	0	0	0	0	1	0.570217	0	0	0	0	0.0624398	0.0423318	0	0	0	0	0	0	0	0	0	0	0	0	0	0	0	0	0	0		0	0	0.459684	0	0	0	0	0	0	0	0	0	0	0	0	0	0	0	0	0	0	0	0	0	0	0	0	0	0	0	0	0	0	0	0.50633	1	0	0	0	0	0	0	0	0	0	0	0	0	0	0	0	0	0	0	0	0	0	0	0	0		0	0	0.0137985	0.0239683	0	0	0	0	0	0	0	0	0	0	0	0	0	0	0	0	0	0	0	0	0	0	0	0	0	0	0	0	0	0	0	0.619434	1	0.141855	0.341772	0.556967	0	0.0800793	0	0	0.134952	0	0.0571406	0	0	0	0	0	0.0387631	0	0	0	0	0	0	0	0.0416385		0	0	0	0	0	0	0	0	0	0	0	0	0	0	0	0	0	0	0	0	0	0	0	0	0	0	0	0	0	0	0	0	0	0.212323	1	0	0.0413007	0	0	0.110478	0	0	0.0324453	0	0	0	0	0	0	0	0	0	0	0	0	0	0	0	0	0		0	0	0	0	0	0	0	0	0	0	0	0	0	0	0	0	0	0	0	0	0	0	0	0	0	0	0	0	0	0	0	0	0	0	0	1	0.11464	0.482728	0	0.498412	0	0	0	0.145666	0	0.177045	0.0390308	0	0	0	0	0	0	0	0	0	0	0	0	0.998095		0	0	0	0	1	0	0	0	0	0	0	0.0370023	0	0	0	0	0	0	0	0	0	0	0	0	0	0	0	0	0	0	0	0	0	0	0.0420219	0.199602	0.0156555	0.0152003	0	0	0	0.0025383	0	0	0	0	0	0	0	0	0	0	0	0	0	0	0.0115262	0	0	0		0	0	0	0	0	0	0	0	0	0	0	0.00233075	0	0	0	0	0.00353422	0	0	0.00515059	0	0	0	0	0	0	0	0	0.00307531	0	0	0	0	0	0.00291332	0	0.0941299	1	0.778736	0.325285	0.154329	0.0501677	0.0463863	0.0730382	0.133806	0.464661	0.106975	0.0957172	0.00467567	0.118147	0.0760212	0.13166	0.0412092	0.0350644	0.0228284	0.0100217	0	0.00405129	0.0029306	0.00561304	0.00595957
>tr|Q7HP04|Q7HP04_PLAF7 Cytochrome c oxidase subunit 1 (Fragment) OS=Plasmodium falciparum (isolate 3D7) OX=36329 GN=coI PE=3 SV=1	7	56.969	9.4226e-73	COX1	COX1	Complex IV	1	3	7	512	831620000	103950000	41	0	0	0	0	0	0	0	0	0	0	0	0	0	0	0	0	0	0	0	0	0	0	0	0	0	0	0	0	0	0	0	0	0	0	0	0	0	0	0	0	0	0	0	0	0	0	0	0	0	0	0	0	0	0	0	0	0	0	0	0		0	0	0	0	0	0	0	0	0	0	0	0	0	0	0	0	0	0	0	0	0	0	0	0	0	0	0	0	0	0	0	0	0	0	0	0	0	0	0	0	0	0	0	0	0	0	0	0	0	0	0	0	0	0	0	0	0	0	0	0		0	0	0	0	0	0	0	0	0	0	0	0	0	0	0	0	0	0	0	0	0	0	352489	0	0	0	0	0	0	0	0	0	0	0	0	0	0	0	0	0	0	0	0	0	0	0	0	0	98269.9	0	0	0	0	0	0	0	0	0	0	0		0	0	0	0	0	0	0	0	0	0	0	0	0	0	0	0	0	0	0	0	0	0	0	0	0	0	0	0	0	0	0	0	0	0	0	0	0	0	0	0	0	0	0	0	0	0	0	0	0	0	0	0	0	0	0	0	0	0	0	0		0	0	0	0	0	0	0	0	0	0	0	0	0	0	0	0	0	0	0	0	0	0	0	0	0	0	0	0	0	0	0	0	0	0	0	0	0	0	0	0	0	0	0	0	0	0	0	0	0	0	0	0	0	0	0	0	0	0	0	0		0	0	0	0	0	0	0	0	0	0	0	0	0	0	0	0	0	0	0	0	0	0	0	0	0	0	0	0	0	0	0	0	0	0	0	479974	0	0	0	0	0	0	0	0	0	0	0	0	0	0	0	936418	0	0	0	0	0	0	0	0		0	0	0	0	0	0	0	0	0	0	0	0	0	0	0	0	0	0	0	0	0	0	0	0	0	0	0	0	0	0	0	0	0	0	0	931010	1910200	1051700	158490	1536700	758630	547900	330400	0	539940	0	0	194860	146390	209940	233010	0	87688	0	66003	0	0	0	0	0	0		0	0	0	0	0	0	0	0	0	0	0	0	0	0	0	0	0	0	0	0	0	0	0	0	0	0	0	0	0	0	0	0	874975	0	2.83262e+07	1.18533e+07	6.37714e+06	3.58254e+06	0	966150	2.09432e+06	3.9637e+06	3.77745e+06	3.34426e+06	0	0	0	0	0	0	397837	0	0	0	0	0	0	0	0	0		0	0	0	0	0	0	0	0	0	0	0	0	0	0	0	0	0	0	0	0	0	0	0	0	0	0	0	0	0	0	0	0	0	0	0	7.56731e+06	0	0	0	0	0	0	0	0	1.27511e+06	0	633337	492393	0	0	0	0	0	0	0	0	0	0	0	0		0	0	0	0	0	0	0	0	0	0	0	0	0	0	0	0	0	0	0	0	0	0	0	0	0	0	0	0	0	0	0	0	0	0	0	1.85162e+07	0	0	0	0	0	0	0	0	0	0	0	0	786001	0	0	0	0	0	0	0	0	0	0	0		0	0	0	0	0	0	0	0	0	0	0	0	0	0	0	406460	432022	0	0	0	0	0	0	0	0	0	0	0	0	0	0	0	0	0	168884	118005	5.38006e+06	3.91883e+07	3.08771e+07	1.09635e+07	9.13333e+06	3.40221e+06	2.42689e+06	3.30043e+06	9.73115e+06	1.10939e+07	1.76149e+06	806621	2.01347e+06	1.29722e+06	716545	595350	1.4589e+06	2.15497e+06	1.01389e+06	234411	0	259166	98261.2	547360	1.35196e+06	>tr|Q7HP04|Q7HP04_PLAF7 Cytochrome c oxidase subunit 1 (Fragment) OS=Plasmodium falciparum (isolate 3D7) OX=36329 GN=coI PE=3 SV=1	Q7HP04	Q7HP04_PLAF7 Cytochrome c oxidase subunit 1 (Fragment)	Plasmodium falciparum (isolate 3D7) OX=36329	COX1		link	0	0	0	0	0	0	0	0	0	0	0	0	0	0	0	0	0	0	0	0	0	0	0	0	0	0	0	0	0	0	0	0	0	0	0	0	0	0	0	0	0	0	0	0	0	0	0	0	0	0	0	0	0	0	0	0	0	0	0	0		0	0	0	0	0	0	0	0	0	0	0	0	0	0	0	0	0	0	0	0	0	0	0	0	0	0	0	0	0	0	0	0	0	0	0	0	0	0	0	0	0	0	0	0	0	0	0	0	0	0	0	0	0	0	0	0	0	0	0	0		0	0	0	0	0	0	0	0	0	0	0	0	0	0	0	0	0	0	0	0	0	0	0.00899475	0	0	0	0	0	0	0	0	0	0	0	0	0	0	0	0	0	0	0	0	0	0	0	0	0	0.00250764	0	0	0	0	0	0	0	0	0	0	0		0	0	0	0	0	0	0	0	0	0	0	0	0	0	0	0	0	0	0	0	0	0	0	0	0	0	0	0	0	0	0	0	0	0	0	0	0	0	0	0	0	0	0	0	0	0	0	0	0	0	0	0	0	0	0	0	0	0	0	0		0	0	0	0	0	0	0	0	0	0	0	0	0	0	0	0	0	0	0	0	0	0	0	0	0	0	0	0	0	0	0	0	0	0	0	0	0	0	0	0	0	0	0	0	0	0	0	0	0	0	0	0	0	0	0	0	0	0	0	0		0	0	0	0	0	0	0	0	0	0	0	0	0	0	0	0	0	0	0	0	0	0	0	0	0	0	0	0	0	0	0	0	0	0	0	0.0122479	0	0	0	0	0	0	0	0	0	0	0	0	0	0	0	0.0238953	0	0	0	0	0	0	0	0			0	0	0	0	0	0	0	0	0	0	0	0	0	0	0	0	0	0	0	0	0	0	0	0	0	0	0	0	0	0	0	0	0	0	0	0.0237574	0.0487442	0.0268371	0.00404432	0.0392132	0.0193586	0.0139812	0.00843109	0	0.0137781	0	0	0.0049724	0.00373556	0.00535721	0.00594591	0	0.00223761	0	0.00168425	0	0	0	0	0	0		0	0	0	0	0	0	0	0	0	0	0	0	0	0	0	0	0	0	0	0	0	0	0	0	0	0	0	0	0	0	0	0	0.0223275	0	0.722824	0.302471	0.162731	0.0914186	0	0.024654	0.0534424	0.101145	0.0963924	0.0853383	0	0	0	0	0	0	0.0101519	0	0	0	0	0	0	0	0	0		0	0	0	0	0	0	0	0	0	0	0	0	0	0	0	0	0	0	0	0	0	0	0	0	0	0	0	0	0	0	0	0	0	0	0	0.193101	0	0	0	0	0	0	0	0	0.0325382	0	0.0161614	0.0125648	0	0	0	0	0	0	0	0	0	0	0	0		0	0	0	0	0	0	0	0	0	0	0	0	0	0	0	0	0	0	0	0	0	0	0	0	0	0	0	0	0	0	0	0	0	0	0	0.472492	0	0	0	0	0	0	0	0	0	0	0	0	0.020057	0	0	0	0	0	0	0	0	0	0	0		0	0	0	0	0	0	0	0	0	0	0	0	0	0	0	0.010372	0.0110243	0	0	0	0	0	0	0	0	0	0	0	0	0	0	0	0	0	0.00430954	0.00301123	0.137287	1	0.787916	0.279765	0.233063	0.0868169	0.061929	0.0842199	0.248318	0.283093	0.0449493	0.0205832	0.0513793	0.0331023	0.0182847	0.0151921	0.0372281	0.0549901	0.0258722	0.00598166	0	0.00661335	0.00250741	0.0139674	0.034499		0	0	0	0	0	0	0	0	0	0	0	0	0	0	0	0	0	0	0	0	0	0	0	0	0	0	0	0	0	0	0	0	0	0	0	0	0	0	0	0	0	0	0	0	0	0	0	0	0	0	0	0	0	0	0	0	0	0	0	0		0	0	0	0	0	0	0	0	0	0	0	0	0	0	0	0	0	0	0	0	0	0	0	0	0	0	0	0	0	0	0	0	0	0	0	0	0	0	0	0	0	0	0	0	0	0	0	0	0	0	0	0	0	0	0	0	0	0	0	0		0	0	0	0	0	0	0	0	0	0	0	0	0	0	0	0	0	0	0	0	0	0	1	0	0	0	0	0	0	0	0	0	0	0	0	0	0	0	0	0	0	0	0	0	0	0	0	0	0.278789	0	0	0	0	0	0	0	0	0	0	0		0	0	0	0	0	0	0	0	0	0	0	0	0	0	0	0	0	0	0	0	0	0	0	0	0	0	0	0	0	0	0	0	0	0	0	0	0	0	0	0	0	0	0	0	0	0	0	0	0	0	0	0	0	0	0	0	0	0	0	0		0	0	0	0	0	0	0	0	0	0	0	0	0	0	0	0	0	0	0	0	0	0	0	0	0	0	0	0	0	0	0	0	0	0	0	0	0	0	0	0	0	0	0	0	0	0	0	0	0	0	0	0	0	0	0	0	0	0	0	0		0	0	0	0	0	0	0	0	0	0	0	0	0	0	0	0	0	0	0	0	0	0	0	0	0	0	0	0	0	0	0	0	0	0	0	0.512565	0	0	0	0	0	0	0	0	0	0	0	0	0	0	0	1	0	0	0	0	0	0	0	0		0	0	0	0	0	0	0	0	0	0	0	0	0	0	0	0	0	0	0	0	0	0	0	0	0	0	0	0	0	0	0	0	0	0	0	0.487389	1	0.550571	0.0829704	0.804471	0.397147	0.286829	0.172966	0	0.282662	0	0	0.10201	0.076636	0.109905	0.121982	0	0.0459051	0	0.0345529	0	0	0	0	0	0		0	0	0	0	0	0	0	0	0	0	0	0	0	0	0	0	0	0	0	0	0	0	0	0	0	0	0	0	0	0	0	0	0.0308892	0	1	0.418458	0.225132	0.126474	0	0.034108	0.0739356	0.13993	0.133355	0.118062	0	0	0	0	0	0	0.0140448	0	0	0	0	0	0	0	0	0		0	0	0	0	0	0	0	0	0	0	0	0	0	0	0	0	0	0	0	0	0	0	0	0	0	0	0	0	0	0	0	0	0	0	0	1	0	0	0	0	0	0	0	0	0.168503	0	0.0836938	0.0650684	0	0	0	0	0	0	0	0	0	0	0	0		0	0	0	0	0	0	0	0	0	0	0	0	0	0	0	0	0	0	0	0	0	0	0	0	0	0	0	0	0	0	0	0	0	0	0	1	0	0	0	0	0	0	0	0	0	0	0	0	0.0424495	0	0	0	0	0	0	0	0	0	0	0		0	0	0	0	0	0	0	0	0	0	0	0	0	0	0	0.010372	0.0110243	0	0	0	0	0	0	0	0	0	0	0	0	0	0	0	0	0	0.00430954	0.00301123	0.137287	1	0.787916	0.279765	0.233063	0.0868169	0.061929	0.0842199	0.248318	0.283093	0.0449493	0.0205832	0.0513793	0.0331023	0.0182847	0.0151921	0.0372281	0.0549901	0.0258722	0.00598166	0	0.00661335	0.00250741	0.0139674	0.034499
>tr|O97246|O97246_PLAF7 Cytochrome c oxidase subunit ApiCOX35, putative OS=Plasmodium falciparum (isolate 3D7) OX=36329 GN=PF3D7_0306500 PE=4 SV=1	44.1	36.391	0	PF3D7_0306500	ApiCOX35	Complex IV	1	16	44.1	299	10163000000	508160000	294	0	0	0	0	0	0	0	0	850839	0	0	356148	471093	259235	0	106987	217011	0	0	0	0	768858	356338	0	0	0	51243.8	246600	172756	109580	0	623891	0	0	712221	1.33178e+06	1.12194e+06	74158.7	502533	442436	120882	0	458055	472585	0	45816.1	0	0	0	0	0	429388	217879	0	310453	39429.7	0	0	0	0		0	0	0	396018	0	0	0	0	177593	0	0	0	0	0	0	0	0	0	0	0	0	2.00417e+06	966380	1.05264e+06	181523	0	0	111173	94799	0	52515.2	372615	0	0	0	693998	2.53852e+06	2.07363e+06	488138	0	0	0	48811	0	0	9660.07	0	361599	732870	0	0	0	0	0	84115.8	0	0	0	0	0		0	0	0	0	0	0	0	0	0	0	0	0	0	604148	0	0	0	0	0	0	0	0	2.68052e+06	0	0	0	212902	425604	537165	370945	190089	0	0	0	0	1.46438e+06	0	1.0526e+06	635960	0	0	0	0	0	1.19488e+06	619980	851386	0	439166	0	0	0	0	0	0	0	0	0	0	253172		0	0	0	0	0	0	630456	0	0	0	444844	627470	0	0	751593	0	0	0	0	0	0	0	0	0	0	0	197498	1.11758e+06	969057	0	0	6.91098e+06	0	629092	4.2302e+06	3.11837e+06	1.61739e+06	0	811277	362776	0	0	0	0	0	0	0	0	0	0	0	0	0	0	0	163678	0	0	0	0		0	0	0	0	0	0	0	0	0	0	430744	575879	0	0	223969	0	0	0	0	330713	403551	285675	0	0	0	0	0	0	0	530505	463022	0	0	76646.5	1.28769e+06	3.31545e+06	1.66389e+06	497726	0	426469	0	253420	0	0	0	0	0	0	0	0	0	0	0	0	0	0	0	0	0	0		0	0	0	0	0	0	430669	0	0	0	0	0	0	0	0	0	0	195543	0	0	0	0	0	0	0	443920	2.9484e+06	2.16168e+06	1.14508e+06	1.06884e+06	678418	706230	503564	791997	793541	166199	578206	0	0	0	0	0	0	0	0	0	0	0	0	0	0	1.10053e+06	0	0	0	0	0	0	0	0		172010	11426	0	0	0	0	60861	73138	0	0	0	40191	65537	335420	249680	0	0	0	0	143600	103060	103590	99163	0	420750	55153	0	220560	18139	566780	796080	500520	225390	171110	414390	5288500	7212500	5538300	5808900	4656000	1811100	1192100	897410	1172100	2159100	865860	653250	218400	507910	223290	105180	98375	77260	39896	0	16765	16497	0	0	108560	175380		0	0	0	0	1.38576e+06	0	0	0	0	0	0	0	0	0	0	0	0	0	0	0	0	0	0	0	0	341777	434032	2.69761e+06	1.49102e+06	915053	0	0	0	5.83201e+07	1.25067e+08	2.90693e+07	1.83296e+07	1.06816e+07	750368	1.41484e+06	1.53798e+06	4.40116e+06	3.15615e+06	6.74376e+06	1.48569e+06	900150	0	241024	0	1.10587e+06	0	513186	0	817074	0	330531	0	0	0	0		0	0	0	0	0	0	0	0	0	0	705631	0	485106	657506	0	0	0	0	0	0	0	0	0	0	596507	2.35879e+06	5.22665e+06	4.22012e+06	2.8984e+06	2.68786e+06	3.67086e+06	3.15074e+06	4.42082e+06	2.6037e+06	6.79063e+06	3.86002e+07	2.46707e+07	2.56981e+07	4.93091e+06	1.97567e+07	2.36966e+06	1.22341e+06	2.77695e+06	2.70975e+06	2.48856e+06	3.25701e+06	0	313829	0	449369	0	0	0	0	0	0	0	0	0	0		0	0	0	436869	1.54057e+07	0	0	0	0	0	0	301639	513017	0	487698	0	225021	0	0	0	485923	0	0	678227	0	0	0	3.99362e+06	0	0	0	0	2.40289e+06	3.14405e+06	4.0845e+07	8.94224e+07	2.9471e+07	3.59161e+07	1.54656e+07	7.04978e+06	5.25847e+06	2.95715e+06	5.04591e+06	4.06098e+06	3.31341e+06	2.99949e+06	3.11988e+06	1.5237e+06	165025	625516	94633.6	431652	0	0	0	0	0	206667	0	539597		485647	566417	289492	96203.5	574632	1.45256e+06	668349	253310	141085	0	0	0	0	146884	0	0	0	13279.8	2.57235e+06	0	0	72984	0	195000	201394	317982	445650	498879	606398	234015	138852	710182	270087	295412	777102	503295	1.9663e+07	1.62568e+08	1.39702e+08	5.87136e+07	2.24756e+07	1.13799e+07	6.99134e+06	1.23475e+07	3.96932e+07	4.68917e+07	2.88004e+07	1.41986e+07	3.43766e+06	2.29473e+07	8.96444e+06	1.14396e+07	4.62269e+06	6.51539e+06	3.79031e+06	2.22319e+06	367824	386248	212094	3.31104e+06	3.62221e+06	>tr|O97246|O97246_PLAF7 Cytochrome c oxidase subunit ApiCOX35, putative OS=Plasmodium falciparum (isolate 3D7) OX=36329 GN=PF3D7_0306500 PE=4 SV=1	O97246	O97246_PLAF7 Cytochrome c oxidase subunit ApiCOX35, putative	Plasmodium falciparum (isolate 3D7) OX=36329	PF3D7_0306500		link	0	0	0	0	0	0	0	0	0.00523373	0	0	0.00219076	0.00289781	0.00159462	0	0.000658106	0.00133489	0	0	0	0	0.00472944	0.00219193	0	0	0	0.000315214	0.0015169	0.00106267	0.000674054	0	0.00383771	0	0	0.00438106	0.00819215	0.00690132	0.00045617	0.00309121	0.00272154	0.000743575	0	0.00281762	0.00290699	0	0.000281827	0	0	0	0	0	0.00264128	0.00134023	0	0.00190968	0.000242542	0	0	0	0		0	0	0	0.00243601	0	0	0	0	0.00109242	0	0	0	0	0	0	0	0	0	0	0	0	0.0123282	0.00594446	0.00647505	0.0011166	0	0	0.000683854	0.000583133	0	0.000323035	0.00229205	0	0	0	0.00426896	0.0156151	0.0127554	0.00300266	0	0	0	0.000300249	0	0	5.94216e-05	0	0.00222429	0.00450807	0	0	0	0	0	0.000517418	0	0	0	0	0		0	0	0	0	0	0	0	0	0	0	0	0	0	0.00371627	0	0	0	0	0	0	0	0	0.0164886	0	0	0	0.00130962	0.002618	0.00330424	0.00228178	0.00116929	0	0	0	0	0.00900778	0	0.00647483	0.00391195	0	0	0	0	0	0.00735003	0.00381366	0.0052371	0	0.00270143	0	0	0	0	0	0	0	0	0	0	0.00155733		0	0	0	0	0	0	0.0038781	0	0	0	0.00273635	0.00385973	0	0	0.00462324	0	0	0	0	0	0	0	0	0	0	0	0.00121486	0.00687455	0.00596092	0	0	0.0425113	0	0.00386971	0.0260211	0.0191819	0.009949	0	0.00499037	0.00223153	0	0	0	0	0	0	0	0	0	0	0	0	0	0	0	0.00100683	0	0	0	0		0	0	0	0	0	0	0	0	0	0	0.00264962	0.00354238	0	0	0.00137769	0	0	0	0	0.0020343	0.00248234	0.00175726	0	0	0	0	0	0	0	0.00326328	0.00284817	0	0	0.000471473	0.0079209	0.0203942	0.010235	0.00306165	0	0.00262332	0	0.00155885	0	0	0	0	0	0	0	0	0	0	0	0	0	0	0	0	0	0		0	0	0	0	0	0	0.00264916	0	0	0	0	0	0	0	0	0	0	0.00120283	0	0	0	0	0	0	0	0.00273067	0.0181364	0.013297	0.00704371	0.00657471	0.00417313	0.00434421	0.00309755	0.00487178	0.00488128	0.00102233	0.0035567	0	0	0	0	0	0	0	0	0	0	0	0	0	0	0.00676962	0	0	0	0	0	0	0	0			0.00105808	7.02843e-05	0	0	0	0	0.000374372	0.000449891	0	0	0	0.000247225	0.000403135	0.00206326	0.00153585	0	0	0	0	0.000883321	0.000633949	0.000637209	0.000609977	0	0.00258814	0.00033926	0	0.00135672	0.000111578	0.00348641	0.0048969	0.00307883	0.00138643	0.00105254	0.00254902	0.0325309	0.044366	0.0340675	0.0357321	0.0286403	0.0111405	0.00733292	0.0055202	0.00720989	0.0132812	0.00532613	0.00401831	0.00134344	0.00312429	0.00137351	0.00064699	0.00060513	0.000475246	0.000245411	0	0.000103126	0.000101477	0	0	0.000667781	0.00107881		0	0	0	0	0.00852417	0	0	0	0	0	0	0	0	0	0	0	0	0	0	0	0	0	0	0	0	0.00210236	0.00266985	0.0165937	0.00917167	0.00562873	0	0	0	0.358742	0.769317	0.178813	0.11275	0.0657051	0.00461571	0.00870307	0.00946054	0.0270727	0.0194143	0.0414826	0.00913884	0.00553706	0	0.0014826	0	0.00680251	0	0.00315674	0	0.00502604	0	0.00203318	0	0	0	0		0	0	0	0	0	0	0	0	0	0	0.00434052	0	0.00298401	0.00404449	0	0	0	0	0	0	0	0	0	0	0.00366927	0.0145095	0.0321505	0.0259591	0.0178288	0.0165337	0.0225804	0.019381	0.0271936	0.016016	0.0417709	0.23744	0.151756	0.158076	0.0303313	0.121529	0.0145764	0.00752549	0.0170817	0.0166684	0.0153078	0.0200347	0	0.00193045	0	0.00276418	0	0	0	0	0	0	0	0	0	0		0	0	0	0.0026873	0.0947643	0	0	0	0	0	0	0.00185546	0.0031557	0	0.00299996	0	0.00138416	0	0	0	0.00298904	0	0	0.00417195	0	0	0	0.0245658	0	0	0	0	0.0147808	0.0193399	0.251248	0.55006	0.181284	0.220929	0.0951327	0.043365	0.0323462	0.0181902	0.0310387	0.0249801	0.0203816	0.0184507	0.0191912	0.00937265	0.00101511	0.00384771	0.000582116	0.0026552	0	0	0	0	0	0.00127126	0	0.0033192		0.00298734	0.00348418	0.00178074	0.000591773	0.00353471	0.00893506	0.00411119	0.00155817	0.000867851	0	0	0	0	0.000903524	0	0	0	8.16873e-05	0.0158232	0	0	0.000448944	0	0.00119949	0.00123883	0.00195599	0.00274131	0.00306874	0.00373011	0.00143949	0.000854114	0.00436851	0.00166138	0.00181716	0.00478016	0.0030959	0.120952	1	0.859342	0.361162	0.138253	0.070001	0.0430055	0.0759527	0.244163	0.288443	0.177159	0.0873391	0.0211459	0.141155	0.0551426	0.070368	0.0284354	0.0400779	0.0233152	0.0136754	0.00226258	0.00237591	0.00130464	0.0203671	0.0222812		0	0	0	0	0	0	0	0	0.638872	0	0	0.267422	0.353731	0.194652	0	0.0803337	0.162948	0	0	0	0	0.577314	0.267565	0	0	0	0.0384776	0.185165	0.129718	0.0822805	0	0.468462	0	0	0.534787	1	0.842431	0.0556838	0.377338	0.332213	0.0907668	0	0.343941	0.354851	0	0.0344021	0	0	0	0	0	0.322416	0.1636	0	0.233111	0.0296067	0	0	0	0		0	0	0	0.156003	0	0	0	0	0.0699592	0	0	0	0	0	0	0	0	0	0	0	0	0.789505	0.380686	0.414666	0.0715074	0	0	0.0437944	0.0373442	0	0.0206873	0.146784	0	0	0	0.273387	1	0.816865	0.192292	0	0	0	0.0192281	0	0	0.00380539	0	0.142445	0.288699	0	0	0	0	0	0.0331357	0	0	0	0	0		0	0	0	0	0	0	0	0	0	0	0	0	0	0.225385	0	0	0	0	0	0	0	0	1	0	0	0	0.0794259	0.158777	0.200396	0.138385	0.0709151	0	0	0	0	0.546304	0	0.392686	0.237253	0	0	0	0	0	0.445766	0.231291	0.31762	0	0.163836	0	0	0	0	0	0	0	0	0	0	0.094449		0	0	0	0	0	0	0.0912253	0	0	0	0.0643676	0.0907932	0	0	0.108753	0	0	0	0	0	0	0	0	0	0	0	0.0285774	0.161711	0.14022	0	0	1	0	0.0910279	0.612098	0.451219	0.234032	0	0.117389	0.0524927	0	0	0	0	0	0	0	0	0	0	0	0	0	0	0	0.0236838	0	0	0	0		0	0	0	0	0	0	0	0	0	0	0.12992	0.173695	0	0	0.0675531	0	0	0	0	0.0997491	0.121718	0.0861646	0	0	0	0	0	0	0	0.16001	0.139656	0	0	0.0231179	0.388389	1	0.501859	0.150123	0	0.128631	0	0.0764359	0	0	0	0	0	0	0	0	0	0	0	0	0	0	0	0	0	0		0	0	0	0	0	0	0.146069	0	0	0	0	0	0	0	0	0	0	0.0663216	0	0	0	0	0	0	0	0.150563	1	0.733169	0.388374	0.362515	0.230097	0.23953	0.170792	0.268619	0.269143	0.056369	0.196108	0	0	0	0	0	0	0	0	0	0	0	0	0	0	0.373262	0	0	0	0	0	0	0	0		0.0238489	0.00158419	0	0	0	0	0.00843827	0.0101405	0	0	0	0.00557241	0.00908659	0.0465054	0.0346177	0	0	0	0	0.0199099	0.0142891	0.0143626	0.0137488	0	0.0583362	0.00764686	0	0.0305802	0.00251494	0.078583	0.110375	0.0693962	0.0312499	0.0237241	0.0574544	0.733241	1	0.767875	0.805393	0.645546	0.251106	0.165282	0.124424	0.16251	0.299355	0.12005	0.0905719	0.0302808	0.0704208	0.0309588	0.014583	0.0136395	0.010712	0.00553151	0	0.00232444	0.00228728	0	0	0.0150516	0.0243161		0	0	0	0	0.0110802	0	0	0	0	0	0	0	0	0	0	0	0	0	0	0	0	0	0	0	0	0.00273276	0.00347041	0.0215694	0.0119218	0.00731652	0	0	0	0.466313	1	0.232431	0.146559	0.0854071	0.00599974	0.0113127	0.0122973	0.0351905	0.0252357	0.0539213	0.0118792	0.00719737	0	0.00192716	0	0.00884227	0	0.0041033	0	0.00653311	0	0.00264284	0	0	0	0		0	0	0	0	0	0	0	0	0	0	0.0182805	0	0.0125675	0.0170337	0	0	0	0	0	0	0	0	0	0	0.0154535	0.0611083	0.135405	0.109329	0.0750877	0.0696334	0.0950995	0.0816251	0.114528	0.067453	0.175922	1	0.639133	0.665752	0.127743	0.51183	0.0613899	0.0316943	0.0719413	0.0702006	0.0644702	0.0843782	0	0.00813026	0	0.0116416	0	0	0	0	0	0	0	0	0	0		0	0	0	0.00488546	0.17228	0	0	0	0	0	0	0.00337319	0.005737	0	0.00545387	0	0.00251638	0	0	0	0.00543402	0	0	0.00758453	0	0	0	0.0446602	0	0	0	0	0.0268712	0.0351595	0.456765	1	0.329571	0.401645	0.172949	0.0788369	0.0588048	0.0330695	0.0564279	0.0454135	0.0370534	0.033543	0.0348893	0.0170393	0.00184545	0.00699507	0.00105828	0.00482711	0	0	0	0	0	0.00231113	0	0.00603424		0.00298734	0.00348418	0.00178074	0.000591773	0.00353471	0.00893506	0.00411119	0.00155817	0.000867851	0	0	0	0	0.000903524	0	0	0	8.16873e-05	0.0158232	0	0	0.000448944	0	0.00119949	0.00123883	0.00195599	0.00274131	0.00306874	0.00373011	0.00143949	0.000854114	0.00436851	0.00166138	0.00181716	0.00478016	0.0030959	0.120952	1	0.859342	0.361162	0.138253	0.070001	0.0430055	0.0759527	0.244163	0.288443	0.177159	0.0873391	0.0211459	0.141155	0.0551426	0.070368	0.0284354	0.0400779	0.0233152	0.0136754	0.00226258	0.00237591	0.00130464	0.0203671	0.0222812
>tr|A0A5K1K922|A0A5K1K922_PLAF7 Cytochrome c oxidase subunit ApiCOX24, putative OS=Plasmodium falciparum (isolate 3D7) OX=36329 GN=PF3D7_1362000 PE=4 SV=1	39.2	23.754	2.0386e-273	PF3D7_1362000	ApiCOX24	Complex IV	1	6	39.2	199	3118000000	346440000	114	0	0	0	0	0	0	0	0	0	0	0	0	0	0	0	0	0	0	0	0	0	0	0	0	0	0	0	0	0	0	0	0	0	0	7.99155e+06	9.43656e+06	3.24231e+06	1.76566e+06	0	0	0	0	0	2.84431e+06	0	0	0	0	757302	0	0	0	0	0	0	0	0	0	0	0		0	0	0	0	0	0	0	0	0	0	0	0	0	0	0	0	0	0	0	0	0	0	107878	0	0	0	0	0	268303	0	0	0	0	0	0	0	3.17434e+06	1.39617e+06	0	0	0	0	0	0	0	0	0	0	0	0	0	0	0	0	0	0	0	0	0	0		0	0	0	0	0	0	0	0	0	0	0	0	0	0	0	0	0	0	0	0	0	0	0	0	0	0	0	0	0	0	0	0	0	0	0	0	0	0	0	0	0	0	0	0	0	0	0	0	0	0	0	0	0	0	0	0	0	0	0	0		0	0	0	0	0	0	0	0	0	0	0	0	0	0	0	0	0	0	0	0	0	0	0	0	0	0	0	0	0	0	0	0	0	0	3.31456e+06	4.4724e+06	765491	1.36181e+06	0	0	0	0	0	0	0	0	0	0	0	0	0	0	0	0	0	0	0	0	0	0		0	0	0	0	0	0	0	0	0	0	0	0	0	0	0	0	0	0	0	0	0	0	0	0	0	0	0	0	0	0	0	0	0	0	3.70649e+06	4.51505e+06	1.51467e+06	0	0	0	0	0	0	0	0	0	2.56286e+06	0	0	0	0	0	0	0	0	0	0	0	0	0		0	0	532367	360745	0	563645	521766	0	0	0	0	0	0	0	0	0	0	0	0	0	0	0	0	0	0	0	0	0	0	0	0	0	0	0	0	1.39898e+06	0	0	0	0	0	0	0	0	0	0	0	0	0	0	0	0	0	0	0	0	0	0	0	0		0	0	0	0	0	0	0	0	0	0	0	0	0	0	0	0	0	0	0	0	0	0	0	0	0	0	0	0	0	0	0	0	0	0	0	1055600	5367800	3658700	2174200	4223300	1693900	730940	655370	898690	257090	1132000	0	0	0	114690	65849	217870	0	41483	0	0	0	0	0	84907	387450		0	1.07744e+06	780799	777891	0	1.45914e+06	1.21782e+06	0	0	753983	0	0	0	0	0	0	0	0	0	0	0	0	0	0	0	0	0	0	0	0	0	0	0	2.41971e+07	3.14694e+06	8.65943e+06	4.21411e+06	2.60062e+06	0	0	1.41551e+06	1.5089e+06	4.90733e+06	4.97243e+06	0	0	0	0	0	0	0	0	0	0	0	0	0	0	0	0		0	0	0	0	0	0	0	0	0	0	0	0	0	0	0	0	0	0	0	0	0	0	0	0	0	0	0	0	0	0	0	0	0	0	0	1.50991e+07	1.01111e+07	5.87975e+06	0	1.06898e+07	0	0	0	2.44262e+06	0	0	0	0	0	0	0	0	0	0	0	0	0	0	0	0		0	0	0	0	3.95428e+06	0	0	0	0	0	0	0	0	0	0	0	0	0	0	0	0	0	0	0	0	0	0	0	0	0	0	0	0	0	1.08623e+07	7.63954e+07	2.17814e+07	2.05829e+07	5.53646e+06	0	0	0	0	0	0	0	0	0	0	0	0	0	0	0	0	0	0	0	0	0		65690.5	0	0	0	0	0	0	0	0	0	0	0	0	0	0	0	0	29001.5	0	0	0	0	0	0	0	0	0	0	0	0	0	0	0	0	0	0	1.93433e+07	1.27077e+08	1.04915e+08	3.63092e+07	1.91977e+07	7.91363e+06	6.05385e+06	1.11951e+07	3.07172e+07	4.27765e+07	1.7819e+07	1.42111e+07	134183	1.80074e+07	9.30807e+06	2.81594e+06	4.13551e+06	4.24108e+06	1.70561e+06	1.65813e+06	0	160479	84530.5	2.92721e+06	2.29014e+06	>tr|A0A5K1K922|A0A5K1K922_PLAF7 Cytochrome c oxidase subunit ApiCOX24, putative OS=Plasmodium falciparum (isolate 3D7) OX=36329 GN=PF3D7_1362000 PE=4 SV=1	A0A5K1K922	A0A5K1K922_PLAF7 Cytochrome c oxidase subunit ApiCOX24, putative	Plasmodium falciparum (isolate 3D7) OX=36329	PF3D7_1362000		link	0	0	0	0	0	0	0	0	0	0	0	0	0	0	0	0	0	0	0	0	0	0	0	0	0	0	0	0	0	0	0	0	0	0	0.0628873	0.0742584	0.0255145	0.0138944	0	0	0	0	0	0.0223825	0	0	0	0	0.00595937	0	0	0	0	0	0	0	0	0	0	0		0	0	0	0	0	0	0	0	0	0	0	0	0	0	0	0	0	0	0	0	0	0	0.000848913	0	0	0	0	0	0.00211134	0	0	0	0	0	0	0	0.0249796	0.0109868	0	0	0	0	0	0	0	0	0	0	0	0	0	0	0	0	0	0	0	0	0	0		0	0	0	0	0	0	0	0	0	0	0	0	0	0	0	0	0	0	0	0	0	0	0	0	0	0	0	0	0	0	0	0	0	0	0	0	0	0	0	0	0	0	0	0	0	0	0	0	0	0	0	0	0	0	0	0	0	0	0	0		0	0	0	0	0	0	0	0	0	0	0	0	0	0	0	0	0	0	0	0	0	0	0	0	0	0	0	0	0	0	0	0	0	0	0.026083	0.0351943	0.00602382	0.0107164	0	0	0	0	0	0	0	0	0	0	0	0	0	0	0	0	0	0	0	0	0	0		0	0	0	0	0	0	0	0	0	0	0	0	0	0	0	0	0	0	0	0	0	0	0	0	0	0	0	0	0	0	0	0	0	0	0.0291672	0.0355299	0.0119193	0	0	0	0	0	0	0	0	0	0.0201677	0	0	0	0	0	0	0	0	0	0	0	0	0		0	0	0.00418931	0.00283878	0	0.00443544	0.00410589	0	0	0	0	0	0	0	0	0	0	0	0	0	0	0	0	0	0	0	0	0	0	0	0	0	0	0	0	0.0110089	0	0	0	0	0	0	0	0	0	0	0	0	0	0	0	0	0	0	0	0	0	0	0	0			0	0	0	0	0	0	0	0	0	0	0	0	0	0	0	0	0	0	0	0	0	0	0	0	0	0	0	0	0	0	0	0	0	0	0	0.00830675	0.0422404	0.0287911	0.0171093	0.0332341	0.0133297	0.00575193	0.00515725	0.00707199	0.0020231	0.00890796	0	0	0	0.000902521	0.00051818	0.00171447	0	0.000326439	0	0	0	0	0	0.000668152	0.00304893		0	0.00847863	0.00614428	0.00612139	0	0.0114823	0.00958329	0	0	0.00593326	0	0	0	0	0	0	0	0	0	0	0	0	0	0	0	0	0	0	0	0	0	0	0	0.190412	0.024764	0.068143	0.0331618	0.0204648	0	0	0.011139	0.0118739	0.0386168	0.0391292	0	0	0	0	0	0	0	0	0	0	0	0	0	0	0	0		0	0	0	0	0	0	0	0	0	0	0	0	0	0	0	0	0	0	0	0	0	0	0	0	0	0	0	0	0	0	0	0	0	0	0	0.118818	0.0795665	0.046269	0	0.0841205	0	0	0	0.0192215	0	0	0	0	0	0	0	0	0	0	0	0	0	0	0	0		0	0	0	0	0.0311171	0	0	0	0	0	0	0	0	0	0	0	0	0	0	0	0	0	0	0	0	0	0	0	0	0	0	0	0	0	0.0854777	0.601172	0.171403	0.161971	0.0435676	0	0	0	0	0	0	0	0	0	0	0	0	0	0	0	0	0	0	0	0	0		0.000516933	0	0	0	0	0	0	0	0	0	0	0	0	0	0	0	0	0.000228219	0	0	0	0	0	0	0	0	0	0	0	0	0	0	0	0	0	0	0.152216	1	0.825601	0.285725	0.151071	0.0622741	0.0476391	0.0880965	0.24172	0.336617	0.140222	0.11183	0.00105591	0.141704	0.0732472	0.0221593	0.0325433	0.033374	0.0134218	0.0130482	0	0.00126284	0.000665189	0.0230349	0.0180216		0	0	0	0	0	0	0	0	0	0	0	0	0	0	0	0	0	0	0	0	0	0	0	0	0	0	0	0	0	0	0	0	0	0	0.846871	1	0.343591	0.187108	0	0	0	0	0	0.301414	0	0	0	0	0.0802519	0	0	0	0	0	0	0	0	0	0	0		0	0	0	0	0	0	0	0	0	0	0	0	0	0	0	0	0	0	0	0	0	0	0.0339842	0	0	0	0	0	0.0845224	0	0	0	0	0	0	0	1	0.439831	0	0	0	0	0	0	0	0	0	0	0	0	0	0	0	0	0	0	0	0	0	0		0	0	0	0	0	0	0	0	0	0	0	0	0	0	0	0	0	0	0	0	0	0	0	0	0	0	0	0	0	0	0	0	0	0	0	0	0	0	0	0	0	0	0	0	0	0	0	0	0	0	0	0	0	0	0	0	0	0	0	0		0	0	0	0	0	0	0	0	0	0	0	0	0	0	0	0	0	0	0	0	0	0	0	0	0	0	0	0	0	0	0	0	0	0	0.741114	1	0.171159	0.304492	0	0	0	0	0	0	0	0	0	0	0	0	0	0	0	0	0	0	0	0	0	0		0	0	0	0	0	0	0	0	0	0	0	0	0	0	0	0	0	0	0	0	0	0	0	0	0	0	0	0	0	0	0	0	0	0	0.820918	1	0.335472	0	0	0	0	0	0	0	0	0	0.567625	0	0	0	0	0	0	0	0	0	0	0	0	0		0	0	0.38054	0.257864	0	0.402898	0.372963	0	0	0	0	0	0	0	0	0	0	0	0	0	0	0	0	0	0	0	0	0	0	0	0	0	0	0	0	1	0	0	0	0	0	0	0	0	0	0	0	0	0	0	0	0	0	0	0	0	0	0	0	0		0	0	0	0	0	0	0	0	0	0	0	0	0	0	0	0	0	0	0	0	0	0	0	0	0	0	0	0	0	0	0	0	0	0	0	0.196654	1	0.681601	0.405045	0.786784	0.315567	0.136171	0.122093	0.167422	0.0478949	0.210887	0	0	0	0.0213663	0.0122674	0.0405883	0	0.00772812	0	0	0	0	0	0.0158178	0.0721804		0	0.0445278	0.0322683	0.0321481	0	0.0603021	0.0503292	0	0	0.0311601	0	0	0	0	0	0	0	0	0	0	0	0	0	0	0	0	0	0	0	0	0	0	0	1	0.130055	0.357871	0.174158	0.107476	0	0	0.0584992	0.0623587	0.202806	0.205497	0	0	0	0	0	0	0	0	0	0	0	0	0	0	0	0		0	0	0	0	0	0	0	0	0	0	0	0	0	0	0	0	0	0	0	0	0	0	0	0	0	0	0	0	0	0	0	0	0	0	0	1	0.66965	0.389411	0	0.707977	0	0	0	0.161773	0	0	0	0	0	0	0	0	0	0	0	0	0	0	0	0		0	0	0	0	0.0517606	0	0	0	0	0	0	0	0	0	0	0	0	0	0	0	0	0	0	0	0	0	0	0	0	0	0	0	0	0	0.142185	1	0.285114	0.269426	0.072471	0	0	0	0	0	0	0	0	0	0	0	0	0	0	0	0	0	0	0	0	0		0.000516933	0	0	0	0	0	0	0	0	0	0	0	0	0	0	0	0	0.000228219	0	0	0	0	0	0	0	0	0	0	0	0	0	0	0	0	0	0	0.152216	1	0.825601	0.285725	0.151071	0.0622741	0.0476391	0.0880965	0.24172	0.336617	0.140222	0.11183	0.00105591	0.141704	0.0732472	0.0221593	0.0325433	0.033374	0.0134218	0.0130482	0	0.00126284	0.000665189	0.0230349	0.0180216
>tr|Q8I2N1|Q8I2N1_PLAF7 Cytochrome c oxidase subunit 5B, putative OS=Plasmodium falciparum (isolate 3D7) OX=36329 GN=PF3D7_0927800 PE=4 SV=1	53.8	32.364	0	PF3D7_0927800	COX5b	Complex IV	1	10	53.8	273	7553900000	539570000	187	0	0	0	0	43875.3	48785.5	0	0	0	0	0	0	0	0	0	0	0	0	0	0	0	0	0	0	53438.6	0	0	0	0	0	0	0	0	0	7.09555e+06	8.27431e+06	1.71137e+06	1.15061e+06	0	0	0	0	0	0	0	0	0	0	0	0	0	0	0	0	0	0	0	0	0	0		0	0	0	0	0	38685.1	0	0	0	0	0	0	0	0	0	0	0	0	0	0	0	0	0	0	0	0	0	0	0	0	0	0	0	0	0	223643	3.99313e+06	4.11001e+06	3.35974e+06	0	0	0	0	0	0	0	0	0	0	0	0	0	0	0	0	0	0	0	0	0		0	0	0	0	0	0	0	0	0	0	0	0	0	0	0	0	0	0	0	0	242556	0	0	0	0	0	0	0	0	0	0	0	0	0	0	0	0	111398	0	0	0	0	0	0	0	0	0	0	0	0	0	0	0	0	0	0	0	0	0	207870		0	0	0	0	0	0	0	0	0	0	0	947122	0	0	0	0	0	0	0	0	0	0	0	0	0	0	0	0	0	452954	0	241676	987673	0	352321	6.98987e+06	229002	318763	0	0	0	0	0	0	0	0	0	0	0	0	0	0	0	0	0	0	0	0	0	0		0	0	0	0	0	0	0	0	0	0	0	0	0	0	0	0	0	0	0	0	0	0	0	293579	0	0	0	0	0	0	0	0	0	0	6.35004e+06	8.83135e+06	661543	0	700715	0	0	0	0	1.00693e+06	0	0	0	0	0	0	0	0	0	0	0	0	0	0	0	0		0	0	0	0	0	0	0	0	0	0	0	0	0	0	0	393421	0	0	0	0	0	0	0	0	0	0	0	0	0	0	0	0	0	1.80475e+06	990382	6.11202e+06	536094	0	168592	0	568013	0	0	0	0	0	0	0	0	0	0	1.82507e+06	0	0	0	0	0	0	0	0		0	0	0	0	0	112240	0	0	0	0	0	76408	0	0	0	0	0	0	0	0	0	0	0	0	0	0	114940	0	0	0	0	0	0	0	299490	6417300	11737000	6549200	6488000	7388400	3573400	4702300	1811000	1932300	3564600	1696500	861860	395570	814270	722650	443790	147260	184680	115060	364580	65942	51103	71689	21808	0	776460		0	0	0	0	0	0	0	0	0	0	0	0	0	0	0	0	0	0	0	0	0	0	0	0	0	0	535920	296804	0	0	0	0	1.47021e+06	6.4748e+07	1.15461e+08	3.30504e+07	2.22933e+07	1.11401e+07	0	0	906968	7.78691e+06	6.78351e+06	8.13765e+06	1.66699e+06	2.93415e+06	0	911077	0	0	293562	0	0	0	0	0	0	0	0	0		0	0	0	0	442446	0	0	0	0	0	0	0	0	0	0	0	0	0	0	0	0	0	0	0	0	0	0	0	0	0	0	289791	0	0	3.30772e+06	2.74731e+07	2.24001e+07	1.94622e+07	3.01299e+06	1.26291e+07	2.92017e+06	1.16059e+06	2.20282e+06	2.18102e+06	1.54835e+06	2.40112e+06	0	1.14422e+06	583572	542279	0	0	0	0	0	0	0	0	0	0		0	0	0	0	0	0	0	0	0	0	0	0	0	0	0	0	0	0	0	0	0	0	0	0	554137	0	0	0	0	0	0	0	0	0	3.23108e+07	6.29323e+07	3.63523e+07	3.14982e+07	1.9253e+07	3.82833e+06	5.50459e+06	4.40504e+06	5.3609e+06	5.73276e+06	5.66262e+06	2.91481e+06	3.18254e+06	1.76007e+06	0	698200	0	524906	167270	0	0	0	0	0	694992	0		0	0	0	216082	457632	0	0	0	0	0	0	0	0	0	0	0	0	0	71668.7	0	0	0	0	0	3.55827e+06	0	0	0	0	0	0	0	0	183524	145151	713047	3.29458e+07	1.77716e+08	1.35029e+08	5.38449e+07	3.14437e+07	1.20447e+07	9.97142e+06	1.33352e+07	4.67144e+07	5.99925e+07	2.82924e+07	1.58659e+07	1.85946e+06	1.8134e+07	8.11227e+06	1.15324e+07	5.21862e+06	5.87389e+06	7.28178e+06	2.69201e+06	0	379031	173126	1.70767e+06	6.57507e+06	>tr|Q8I2N1|Q8I2N1_PLAF7 Cytochrome c oxidase subunit 5B, putative OS=Plasmodium falciparum (isolate 3D7) OX=36329 GN=PF3D7_0927800 PE=4 SV=1	Q8I2N1	Q8I2N1_PLAF7 Cytochrome c oxidase subunit 5B, putative	Plasmodium falciparum (isolate 3D7) OX=36329	PF3D7_0927800		link	0	0	0	0	0.000246885	0.000274515	0	0	0	0	0	0	0	0	0	0	0	0	0	0	0	0	0	0	0.000300697	0	0	0	0	0	0	0	0	0	0.0399264	0.0465593	0.00962983	0.00647447	0	0	0	0	0	0	0	0	0	0	0	0	0	0	0	0	0	0	0	0	0	0		0	0	0	0	0	0.00021768	0	0	0	0	0	0	0	0	0	0	0	0	0	0	0	0	0	0	0	0	0	0	0	0	0	0	0	0	0	0.00125843	0.0224692	0.0231269	0.0189051	0	0	0	0	0	0	0	0	0	0	0	0	0	0	0	0	0	0	0	0	0		0	0	0	0	0	0	0	0	0	0	0	0	0	0	0	0	0	0	0	0	0.00136485	0	0	0	0	0	0	0	0	0	0	0	0	0	0	0	0	0.000626835	0	0	0	0	0	0	0	0	0	0	0	0	0	0	0	0	0	0	0	0	0	0.00116968		0	0	0	0	0	0	0	0	0	0	0	0.00532943	0	0	0	0	0	0	0	0	0	0	0	0	0	0	0	0	0	0.00254876	0	0.0013599	0.0055576	0	0.0019825	0.0393318	0.00128859	0.00179367	0	0	0	0	0	0	0	0	0	0	0	0	0	0	0	0	0	0	0	0	0	0		0	0	0	0	0	0	0	0	0	0	0	0	0	0	0	0	0	0	0	0	0	0	0	0.00165196	0	0	0	0	0	0	0	0	0	0	0.0357315	0.0496937	0.00372248	0	0.0039429	0	0	0	0	0.00566597	0	0	0	0	0	0	0	0	0	0	0	0	0	0	0	0		0	0	0	0	0	0	0	0	0	0	0	0	0	0	0	0.00221377	0	0	0	0	0	0	0	0	0	0	0	0	0	0	0	0	0	0.0101552	0.00557285	0.0343922	0.00301659	0	0.000948664	0	0.00319619	0	0	0	0	0	0	0	0	0	0	0.0102696	0	0	0	0	0	0	0	0			0	0	0	0	0	0.000631571	0	0	0	0	0	0.000429945	0	0	0	0	0	0	0	0	0	0	0	0	0	0	0.000646764	0	0	0	0	0	0	0	0.00168522	0.0361099	0.0660437	0.0368521	0.0365078	0.0415743	0.0201074	0.0264597	0.0101904	0.010873	0.0200579	0.00954615	0.00484966	0.00222586	0.00458187	0.00406633	0.00249719	0.000828627	0.00103919	0.000647439	0.00205148	0.000371054	0.000287555	0.000403392	0.000122713	0	0.00436912		0	0	0	0	0	0	0	0	0	0	0	0	0	0	0	0	0	0	0	0	0	0	0	0	0	0	0.0030156	0.00167011	0	0	0	0	0.00827283	0.364335	0.649695	0.185973	0.125444	0.0626851	0	0	0.00510348	0.0438167	0.0381706	0.0457903	0.00938012	0.0165104	0	0.0051266	0	0	0.00165186	0	0	0	0	0	0	0	0	0		0	0	0	0	0.00248963	0	0	0	0	0	0	0	0	0	0	0	0	0	0	0	0	0	0	0	0	0	0	0	0	0	0	0.00163065	0	0	0.0186124	0.15459	0.126045	0.109513	0.016954	0.0710635	0.0164317	0.00653058	0.0123952	0.0122725	0.00871251	0.013511	0	0.00643849	0.00328374	0.00305139	0	0	0	0	0	0	0	0	0	0		0	0	0	0	0	0	0	0	0	0	0	0	0	0	0	0	0	0	0	0	0	0	0	0	0.00311811	0	0	0	0	0	0	0	0	0	0.181812	0.354118	0.204553	0.177239	0.108336	0.0215419	0.0309742	0.024787	0.0301656	0.032258	0.0318634	0.0164016	0.017908	0.00990387	0	0.00392875	0	0.00295363	0.000941222	0	0	0	0	0	0.0039107	0		0	0	0	0.00121589	0.00257508	0	0	0	0	0	0	0	0	0	0	0	0	0	0.000403278	0	0	0	0	0	0.0200223	0	0	0	0	0	0	0	0	0.00103269	0.000816762	0.00401229	0.185385	1	0.759806	0.302984	0.176933	0.0677752	0.0561088	0.0750365	0.262861	0.337576	0.1592	0.0892768	0.0104631	0.10204	0.0456475	0.0648922	0.029365	0.0330522	0.0409743	0.0151478	0	0.00213279	0.000974172	0.00960901	0.0369977		0	0	0	0	0.0053026	0.00589602	0	0	0	0	0	0	0	0	0	0	0	0	0	0	0	0	0	0	0.00645837	0	0	0	0	0	0	0	0	0	0.857539	1	0.20683	0.139059	0	0	0	0	0	0	0	0	0	0	0	0	0	0	0	0	0	0	0	0	0	0		0	0	0	0	0	0.00941241	0	0	0	0	0	0	0	0	0	0	0	0	0	0	0	0	0	0	0	0	0	0	0	0	0	0	0	0	0	0.0544143	0.971563	1	0.817453	0	0	0	0	0	0	0	0	0	0	0	0	0	0	0	0	0	0	0	0	0		0	0	0	0	0	0	0	0	0	0	0	0	0	0	0	0	0	0	0	0	1	0	0	0	0	0	0	0	0	0	0	0	0	0	0	0	0	0.459269	0	0	0	0	0	0	0	0	0	0	0	0	0	0	0	0	0	0	0	0	0	0.856999		0	0	0	0	0	0	0	0	0	0	0	0.135499	0	0	0	0	0	0	0	0	0	0	0	0	0	0	0	0	0	0.0648014	0	0.0345752	0.141301	0	0.0504045	1	0.032762	0.0456036	0	0	0	0	0	0	0	0	0	0	0	0	0	0	0	0	0	0	0	0	0	0		0	0	0	0	0	0	0	0	0	0	0	0	0	0	0	0	0	0	0	0	0	0	0	0.0332428	0	0	0	0	0	0	0	0	0	0	0.719033	1	0.0749084	0	0.079344	0	0	0	0	0.114018	0	0	0	0	0	0	0	0	0	0	0	0	0	0	0	0		0	0	0	0	0	0	0	0	0	0	0	0	0	0	0	0.0643684	0	0	0	0	0	0	0	0	0	0	0	0	0	0	0	0	0	0.295278	0.162038	1	0.0877114	0	0.0275837	0	0.0929337	0	0	0	0	0	0	0	0	0	0	0.298604	0	0	0	0	0	0	0	0		0	0	0	0	0	0.00956292	0	0	0	0	0	0.00651001	0	0	0	0	0	0	0	0	0	0	0	0	0	0	0.00979296	0	0	0	0	0	0	0	0.0255167	0.546758	1	0.557996	0.552782	0.629496	0.304456	0.400639	0.154298	0.164633	0.303706	0.144543	0.073431	0.0337028	0.0693763	0.0615702	0.0378112	0.0125466	0.0157349	0.00980319	0.0310625	0.0056183	0.00435401	0.00610795	0.00185806	0	0.0661549		0	0	0	0	0	0	0	0	0	0	0	0	0	0	0	0	0	0	0	0	0	0	0	0	0	0	0.00464157	0.0025706	0	0	0	0	0.0127334	0.560778	1	0.286247	0.193081	0.0964839	0	0	0.0078552	0.067442	0.0587516	0.0704798	0.0144377	0.0254125	0	0.00789078	0	0	0.00254252	0	0	0	0	0	0	0	0	0		0	0	0	0	0.0161047	0	0	0	0	0	0	0	0	0	0	0	0	0	0	0	0	0	0	0	0	0	0	0	0	0	0	0.0105482	0	0	0.120398	1	0.815347	0.708409	0.10967	0.459689	0.106292	0.0422444	0.0801808	0.0793873	0.0563587	0.0873987	0	0.0416487	0.0212416	0.0197385	0	0	0	0	0	0	0	0	0	0		0	0	0	0	0	0	0	0	0	0	0	0	0	0	0	0	0	0	0	0	0	0	0	0	0.0088053	0	0	0	0	0	0	0	0	0	0.513422	1	0.577642	0.50051	0.305933	0.0608325	0.0874686	0.0699966	0.0851852	0.0910941	0.0899796	0.0463167	0.0505708	0.0279677	0	0.0110945	0	0.00834081	0.00265793	0	0	0	0	0	0.0110435	0		0	0	0	0.00121589	0.00257508	0	0	0	0	0	0	0	0	0	0	0	0	0	0.000403278	0	0	0	0	0	0.0200223	0	0	0	0	0	0	0	0	0.00103269	0.000816762	0.00401229	0.185385	1	0.759806	0.302984	0.176933	0.0677752	0.0561088	0.0750365	0.262861	0.337576	0.1592	0.0892768	0.0104631	0.10204	0.0456475	0.0648922	0.029365	0.0330522	0.0409743	0.0151478	0	0.00213279	0.000974172	0.00960901	0.0369977
>tr|Q8I2Z5|Q8I2Z5_PLAF7 Cytochrome c oxidase subunit ApiCOX30, putative OS=Plasmodium falciparum (isolate 3D7) OX=36329 GN=PF3D7_0915700 PE=4 SV=1	60.8	22.438	0	PF3D7_0915700	ApiCOX30	Complex IV	1	9	60.8	189	5828100000	647570000	192	0	0	0	337957	0	0	0	0	0	0	0	0	0	0	1.65698e+06	2.10588e+06	1.03572e+06	2.07826e+06	506321	0	0	0	0	0	0	0	0	0	0	0	0	0	0	0	0	2.47256e+06	351089	0	0	0	0	0	0	233996	0	0	0	0	0	0	0	0	0	0	0	0	0	0	0	0		0	427468	343321	0	0	0	0	0	0	0	0	334611	0	0	0	0	0	0	0	0	0	0	0	0	0	0	0	0	0	0	0	0	0	0	0	0	1.04648e+07	2.81998e+06	0	0	0	0	0	0	0	0	0	0	0	0	0	0	0	0	0	0	0	0	0	0		0	0	0	0	0	0	0	0	0	0	0	0	0	0	0	0	0	0	0	0	0	0	0	0	0	0	0	0	0	0	0	0	0	0	0	4.22126e+06	2.49914e+06	0	0	0	0	0	0	0	0	0	0	0	0	0	0	0	0	0	0	0	0	0	0	0		0	0	0	0	0	0	0	0	0	0	0	945979	0	0	0	0	0	0	1.81569e+06	5.07034e+06	0	0	0	0	0	0	0	0	0	0	0	0	457783	0	2.39494e+06	6.14568e+06	0	0	0	0	0	0	0	0	0	0	0	0	0	0	0	0	1.21973e+06	0	0	0	0	0	0	0		0	0	0	0	0	0	824858	0	0	0	0	0	0	0	0	0	0	0	0	0	0	0	0	0	0	0	0	0	0	0	0	0	0	0	2.49071e+07	1.67325e+07	1.40409e+06	0	0	0	0	0	0	0	0	0	0	0	0	0	0	0	0	0	0	0	0	0	0	0		0	0	0	0	0	0	0	0	0	1.19057e+06	0	0	0	0	0	0	0	0	0	0	0	0	0	0	0	0	0	0	0	0	0	0	0	4.9372e+06	7.63486e+06	5.08398e+06	681709	0	0	0	0	0	0	0	0	0	0	0	0	0	0	781047	0	0	0	0	0	0	0	0		0	40915	0	0	0	0	0	0	0	0	0	0	0	0	0	155080	0	0	0	0	0	0	0	215480	0	1020600	0	0	0	832200	0	854690	0	177840	0	5087700	12348000	3494100	4445500	2429500	5408700	1192100	1074100	1592800	700850	2100700	131190	685620	399330	344680	0	298080	0	0	0	0	0	0	0	0	0		0	0	0	0	0	0	0	0	0	0	0	0	0	0	0	0	0	0	0	0	0	0	0	0	0	0	0	0	0	0	0	0	0	7.96128e+07	1.30701e+08	2.33486e+07	2.32859e+07	6.698e+06	0	0	387778	8.24145e+06	4.47133e+06	8.83594e+06	2.21119e+06	2.59688e+06	0	1.20903e+06	0	0	0	0	0	0	0	0	0	0	0	0		1.9464e+06	0	0	0	0	0	0	0	0	859600	0	2.98797e+06	4.84043e+06	2.39286e+06	794047	0	0	0	0	0	0	0	0	0	0	0	0	0	0	0	0	0	0	0	5.70638e+06	6.63973e+07	4.45179e+07	5.35842e+07	1.15297e+07	2.48962e+07	1.39899e+06	2.13529e+06	1.87812e+06	5.56458e+06	3.06603e+06	5.50507e+06	2.82043e+06	2.61867e+06	911642	805494	0	747653	0	1.16578e+06	0	0	0	0	0	0		0	0	0	0	0	0	0	0	0	0	2.13788e+06	0	1.18085e+06	1.16945e+06	1.13152e+06	0	607704	0	0	0	0	0	0	682846	1.27026e+06	742720	0	0	0	0	0	0	0	0	5.27429e+07	1.18395e+08	6.71491e+07	3.45646e+07	1.99615e+07	4.6655e+06	0	2.82543e+06	0	5.72912e+06	5.75735e+06	6.93089e+06	0	404601	1.46215e+06	884088	0	0	297939	0	0	996481	0	0	0	0		0	0	0	0	108388	91610.3	61372.7	0	0	0	0	0	0	278128	471323	695478	1.21368e+06	1.20787e+06	1.11185e+06	1.38782e+06	1.0476e+06	896444	1.45631e+06	1.46614e+06	2.94399e+06	2.42784e+06	2.58707e+06	1.02236e+06	878986	414121	533606	301537	201996	677561	1.13581e+06	282449	2.53895e+07	2.08548e+08	1.42353e+08	7.37374e+07	3.79331e+07	2.03072e+07	2.00191e+07	1.91565e+07	5.68791e+07	7.03566e+07	3.62174e+07	1.89903e+07	54435.3	2.91028e+07	1.368e+07	2.10068e+07	1.229e+07	8.33576e+06	7.6262e+06	6.55528e+06	0	583448	704705	7.21246e+06	9.44973e+06	>tr|Q8I2Z5|Q8I2Z5_PLAF7 Cytochrome c oxidase subunit ApiCOX30, putative OS=Plasmodium falciparum (isolate 3D7) OX=36329 GN=PF3D7_0915700 PE=4 SV=1	Q8I2Z5	Q8I2Z5_PLAF7 Cytochrome c oxidase subunit ApiCOX30, putative	Plasmodium falciparum (isolate 3D7) OX=36329	PF3D7_0915700		link	0	0	0	0.00162052	0	0	0	0	0	0	0	0	0	0	0.0079453	0.0100978	0.00496634	0.00996536	0.00242784	0	0	0	0	0	0	0	0	0	0	0	0	0	0	0	0	0.011856	0.00168349	0	0	0	0	0	0	0.00112202	0	0	0	0	0	0	0	0	0	0	0	0	0	0	0	0		0	0.00204973	0.00164624	0	0	0	0	0	0	0	0	0.00160448	0	0	0	0	0	0	0	0	0	0	0	0	0	0	0	0	0	0	0	0	0	0	0	0	0.0501791	0.0135219	0	0	0	0	0	0	0	0	0	0	0	0	0	0	0	0	0	0	0	0	0	0		0	0	0	0	0	0	0	0	0	0	0	0	0	0	0	0	0	0	0	0	0	0	0	0	0	0	0	0	0	0	0	0	0	0	0	0.0202411	0.0119835	0	0	0	0	0	0	0	0	0	0	0	0	0	0	0	0	0	0	0	0	0	0	0		0	0	0	0	0	0	0	0	0	0	0	0.00453602	0	0	0	0	0	0	0.00870631	0.0243125	0	0	0	0	0	0	0	0	0	0	0	0	0.00219509	0	0.0114838	0.0294688	0	0	0	0	0	0	0	0	0	0	0	0	0	0	0	0	0.00584869	0	0	0	0	0	0	0		0	0	0	0	0	0	0.00395524	0	0	0	0	0	0	0	0	0	0	0	0	0	0	0	0	0	0	0	0	0	0	0	0	0	0	0	0.119431	0.0802332	0.00673267	0	0	0	0	0	0	0	0	0	0	0	0	0	0	0	0	0	0	0	0	0	0	0		0	0	0	0	0	0	0	0	0	0.00570886	0	0	0	0	0	0	0	0	0	0	0	0	0	0	0	0	0	0	0	0	0	0	0	0.0236742	0.0366095	0.024378	0.00326883	0	0	0	0	0	0	0	0	0	0	0	0	0	0	0.00374516	0	0	0	0	0	0	0	0			0	0.00019619	0	0	0	0	0	0	0	0	0	0	0	0	0	0.000743617	0	0	0	0	0	0	0	0.00103324	0	0.00489383	0	0	0	0.00399044	0	0.00409828	0	0.000852752	0	0.0243958	0.0592093	0.0167544	0.0213164	0.0116496	0.025935	0.00571618	0.00515036	0.00763756	0.00336061	0.010073	0.000629063	0.00328758	0.00191481	0.00165276	0	0.00142931	0	0	0	0	0	0	0	0	0		0	0	0	0	0	0	0	0	0	0	0	0	0	0	0	0	0	0	0	0	0	0	0	0	0	0	0	0	0	0	0	0	0	0.381748	0.626716	0.111958	0.111657	0.0321172	0	0	0.00185942	0.0395182	0.0214403	0.0423688	0.0106027	0.0124522	0	0.00579735	0	0	0	0	0	0	0	0	0	0	0	0		0.00933311	0	0	0	0	0	0	0	0	0.00412183	0	0.0143275	0.0232101	0.0114739	0.0038075	0	0	0	0	0	0	0	0	0	0	0	0	0	0	0	0	0	0	0	0.0273624	0.318378	0.213466	0.256939	0.0552853	0.119379	0.00670825	0.0102388	0.00900568	0.0266825	0.0147018	0.0263971	0.0135241	0.0125566	0.00437137	0.00386238	0	0.00358503	0	0.00558997	0	0	0	0	0	0		0	0	0	0	0	0	0	0	0	0	0.0102512	0	0.00566224	0.00560759	0.00542569	0	0.00291397	0	0	0	0	0	0	0.00327428	0.00609095	0.00356138	0	0	0	0	0	0	0	0	0.252905	0.567711	0.321983	0.165739	0.0957163	0.0223713	0	0.0135481	0	0.0274714	0.0276068	0.033234	0	0.00194008	0.0070111	0.00423925	0	0	0.00142863	0	0	0.00477818	0	0	0	0		0	0	0	0	0.000519725	0.000439276	0.000294285	0	0	0	0	0	0	0.00133364	0.00226002	0.00333485	0.00581967	0.00579182	0.00533136	0.00665468	0.0050233	0.0042985	0.00698308	0.00703021	0.0141166	0.0116416	0.0124051	0.00490225	0.00421478	0.00198573	0.00255867	0.00144589	0.000968579	0.00324894	0.00544627	0.00135436	0.121744	1	0.68259	0.353575	0.181891	0.097374	0.0959927	0.0918564	0.272738	0.337363	0.173664	0.0910595	0.00026102	0.139549	0.0655965	0.100729	0.0589314	0.0399704	0.036568	0.0314329	0	0.00279766	0.0033791	0.0345841	0.0453119		0	0	0	0.136683	0	0	0	0	0	0	0	0	0	0	0.670148	0.851701	0.418887	0.840531	0.204776	0	0	0	0	0	0	0	0	0	0	0	0	0	0	0	0	1	0.141994	0	0	0	0	0	0	0.0946373	0	0	0	0	0	0	0	0	0	0	0	0	0	0	0	0		0	0.0408483	0.0328073	0	0	0	0	0	0	0	0	0.031975	0	0	0	0	0	0	0	0	0	0	0	0	0	0	0	0	0	0	0	0	0	0	0	0	1	0.269474	0	0	0	0	0	0	0	0	0	0	0	0	0	0	0	0	0	0	0	0	0	0		0	0	0	0	0	0	0	0	0	0	0	0	0	0	0	0	0	0	0	0	0	0	0	0	0	0	0	0	0	0	0	0	0	0	0	1	0.592038	0	0	0	0	0	0	0	0	0	0	0	0	0	0	0	0	0	0	0	0	0	0	0		0	0	0	0	0	0	0	0	0	0	0	0.153926	0	0	0	0	0	0	0.295441	0.825025	0	0	0	0	0	0	0	0	0	0	0	0	0.0744886	0	0.389695	1	0	0	0	0	0	0	0	0	0	0	0	0	0	0	0	0	0.19847	0	0	0	0	0	0	0		0	0	0	0	0	0	0.0331173	0	0	0	0	0	0	0	0	0	0	0	0	0	0	0	0	0	0	0	0	0	0	0	0	0	0	0	1	0.671796	0.0563729	0	0	0	0	0	0	0	0	0	0	0	0	0	0	0	0	0	0	0	0	0	0	0		0	0	0	0	0	0	0	0	0	0.155939	0	0	0	0	0	0	0	0	0	0	0	0	0	0	0	0	0	0	0	0	0	0	0	0.646666	1	0.665891	0.089289	0	0	0	0	0	0	0	0	0	0	0	0	0	0	0.1023	0	0	0	0	0	0	0	0		0	0.00331349	0	0	0	0	0	0	0	0	0	0	0	0	0	0.0125591	0	0	0	0	0	0	0	0.0174506	0	0.0826531	0	0	0	0.0673955	0	0.0692169	0	0.0144023	0	0.412026	1	0.282969	0.360018	0.196753	0.438022	0.096542	0.0869857	0.128993	0.0567582	0.170125	0.0106244	0.0555248	0.0323397	0.0279138	0	0.0241399	0	0	0	0	0	0	0	0	0		0	0	0	0	0	0	0	0	0	0	0	0	0	0	0	0	0	0	0	0	0	0	0	0	0	0	0	0	0	0	0	0	0	0.609123	1	0.178642	0.178162	0.0512468	0	0	0.00296692	0.0630559	0.0342105	0.0676044	0.0169179	0.0198689	0	0.00925036	0	0	0	0	0	0	0	0	0	0	0	0		0.0293145	0	0	0	0	0	0	0	0	0.0129463	0	0.0450014	0.072901	0.0360385	0.011959	0	0	0	0	0	0	0	0	0	0	0	0	0	0	0	0	0	0	0	0.0859429	1	0.670477	0.807024	0.173646	0.374959	0.0210701	0.0321593	0.0282861	0.0838074	0.0461771	0.0829111	0.0424781	0.0394394	0.0137301	0.0121314	0	0.0112603	0	0.0175576	0	0	0	0	0	0		0	0	0	0	0	0	0	0	0	0	0.0180571	0	0.00997381	0.00987754	0.00955714	0	0.00513284	0	0	0	0	0	0	0.00576751	0.010729	0.00627323	0	0	0	0	0	0	0	0	0.445482	1	0.567161	0.291943	0.1686	0.0394061	0	0.0238644	0	0.0483898	0.0486282	0.0585403	0	0.00341738	0.0123498	0.00746726	0	0	0.00251648	0	0	0.00841657	0	0	0	0		0	0	0	0	0.000519725	0.000439276	0.000294285	0	0	0	0	0	0	0.00133364	0.00226002	0.00333485	0.00581967	0.00579182	0.00533136	0.00665468	0.0050233	0.0042985	0.00698308	0.00703021	0.0141166	0.0116416	0.0124051	0.00490225	0.00421478	0.00198573	0.00255867	0.00144589	0.000968579	0.00324894	0.00544627	0.00135436	0.121744	1	0.68259	0.353575	0.181891	0.097374	0.0959927	0.0918564	0.272738	0.337363	0.173664	0.0910595	0.00026102	0.139549	0.0655965	0.100729	0.0589314	0.0399704	0.036568	0.0314329	0	0.00279766	0.0033791	0.0345841	0.0453119
>tr|Q8IJH6|Q8IJH6_PLAF7 CDGSH iron-sulfur domain-containing protein, putative OS=Plasmodium falciparum (isolate 3D7) OX=36329 GN=PF3D7_1022900 PE=4 SV=2	63.6	13.87	9.5084e-42	PF3D7_1022900	ApiCOX13	Complex IV	1	7	63.6	118	3592100000	449010000	92	0	0	0	79410.7	0	0	0	0	0	0	0	0	0	0	0	0	983298	1.49031e+06	893147	0	0	0	0	0	0	0	0	0	0	0	0	0	0	0	0	0	0	0	0	0	0	0	0	0	0	0	0	0	0	0	0	0	0	0	0	0	0	0	0	0		0	0	0	0	0	0	0	0	0	0	0	0	0	0	0	0	0	0	0	0	0	0	0	0	0	0	0	0	0	0	0	0	0	0	0	0	0	0	0	0	0	0	0	0	0	1.57149e+06	0	0	0	0	0	0	0	0	0	0	0	0	0	0		0	0	0	0	0	0	0	0	0	0	0	0	0	0	0	0	0	0	0	0	0	0	0	0	0	0	0	0	0	0	0	0	0	0	2.85998e+06	0	8.99294e+06	0	2.93757e+06	3.17405e+06	0	0	0	0	0	0	0	0	0	0	0	0	0	0	0	0	0	0	0	0		0	0	0	0	0	0	0	0	840805	0	0	0	0	0	0	0	0	756865	968282	1.12676e+06	753915	979968	529558	0	0	0	0	0	0	0	0	0	0	0	3.76718e+06	0	0	0	0	0	0	0	0	0	0	0	0	0	0	0	0	0	0	0	0	0	0	0	0	0		0	0	0	0	0	0	0	0	0	0	0	0	0	0	0	0	0	0	189423	0	442877	677797	0	0	0	0	0	0	0	0	0	0	0	0	2.20206e+06	2.79308e+06	0	0	0	0	0	0	0	0	0	0	0	0	0	0	0	0	0	0	0	0	0	0	0	0		0	0	0	0	0	0	0	0	0	0	0	0	0	0	3.07217e+06	0	0	2.52376e+06	0	0	0	0	0	0	0	0	0	0	0	0	0	0	0	0	0	0	0	0	0	0	0	0	0	0	0	0	0	0	0	0	0	0	0	0	0	0	0	0	0	0		0	0	1664500	0	0	0	0	0	0	0	0	0	0	0	0	0	0	0	0	210110	309420	508580	452340	298410	181430	491130	0	262170	134560	140590	695420	354520	492470	421670	503460	19651000	7925000	3489500	5275100	5023000	3443700	1987000	415750	1046400	1617800	2095200	525890	145450	0	57741	184560	0	0	9976.3	0	34467	0	111330	0	0	1543400		0	0	0	0	0	0	0	0	0	0	0	0	0	0	0	0	0	0	0	0	0	0	0	0	0	0	0	0	0	0	0	0	921777	6.73895e+07	1.20632e+08	3.65551e+07	2.75818e+07	4.53991e+06	1.14161e+06	790298	2.77446e+06	9.71926e+06	1.33613e+07	2.69467e+06	1.88859e+06	3.50196e+06	0	0	0	0	0	0	0	0	0	0	0	0	0	0		0	0	0	0	0	0	0	0	0	0	0	0	848761	0	0	0	0	0	0	0	0	0	0	0	0	0	0	0	0	0	373007	0	0	0	0	1.84123e+07	1.14058e+07	1.68856e+06	0	2.02046e+06	2.69892e+06	0	1.13171e+06	1.91668e+06	770364	844358	702564	0	0	0	0	0	0	0	0	0	0	0	0	0		0	0	0	0	3.54627e+06	0	0	0	0	0	0	0	0	0	0	0	0	0	0	0	0	0	0	0	0	0	0	0	0	0	0	0	0	0	3.22231e+07	5.07649e+07	4.78653e+07	4.57569e+07	7.34188e+06	2.42213e+06	2.54295e+06	1.88211e+06	0	0	0	0	0	0	0	0	0	0	0	0	0	0	0	0	0	0		0	0	0	0	0	0	0	0	0	0	0	0	0	0	0	0	0	0	0	255557	361351	286849	617794	324519	1.15567e+06	606066	895273	722433	846824	909645	521640	348673	388116	33610.5	724110	469930	1.86168e+07	1.20351e+08	9.91048e+07	4.23238e+07	2.26798e+07	1.10314e+07	8.89607e+06	1.30753e+07	4.90871e+07	4.43877e+07	2.70103e+07	1.36305e+07	242626	1.87418e+07	9.84289e+06	1.38508e+07	5.8291e+06	5.61431e+06	5.36993e+06	3.09499e+06	0	716402	270467	2.40663e+06	5.24806e+06	>tr|Q8IJH6|Q8IJH6_PLAF7 CDGSH iron-sulfur domain-containing protein, putative OS=Plasmodium falciparum (isolate 3D7) OX=36329 GN=PF3D7_1022900 PE=4 SV=2	Q8IJH6	Q8IJH6_PLAF7 CDGSH iron-sulfur domain-containing protein, putative	Plasmodium falciparum (isolate 3D7) OX=36329	PF3D7_1022900		link	0	0	0	0.000658289	0	0	0	0	0	0	0	0	0	0	0	0	0.00815122	0.0123542	0.0074039	0	0	0	0	0	0	0	0	0	0	0	0	0	0	0	0	0	0	0	0	0	0	0	0	0	0	0	0	0	0	0	0	0	0	0	0	0	0	0	0	0		0	0	0	0	0	0	0	0	0	0	0	0	0	0	0	0	0	0	0	0	0	0	0	0	0	0	0	0	0	0	0	0	0	0	0	0	0	0	0	0	0	0	0	0	0	0.0130271	0	0	0	0	0	0	0	0	0	0	0	0	0	0		0	0	0	0	0	0	0	0	0	0	0	0	0	0	0	0	0	0	0	0	0	0	0	0	0	0	0	0	0	0	0	0	0	0	0.0237083	0	0.0745486	0	0.0243515	0.0263118	0	0	0	0	0	0	0	0	0	0	0	0	0	0	0	0	0	0	0	0		0	0	0	0	0	0	0	0	0.00697	0	0	0	0	0	0	0	0	0.00627416	0.00802675	0.0093405	0.00624972	0.00812362	0.00438987	0	0	0	0	0	0	0	0	0	0	0	0.0312287	0	0	0	0	0	0	0	0	0	0	0	0	0	0	0	0	0	0	0	0	0	0	0	0	0		0	0	0	0	0	0	0	0	0	0	0	0	0	0	0	0	0	0	0.00157025	0	0.00367131	0.00561872	0	0	0	0	0	0	0	0	0	0	0	0	0.0182544	0.0231537	0	0	0	0	0	0	0	0	0	0	0	0	0	0	0	0	0	0	0	0	0	0	0	0		0	0	0	0	0	0	0	0	0	0	0	0	0	0	0.0254673	0	0	0.0209212	0	0	0	0	0	0	0	0	0	0	0	0	0	0	0	0	0	0	0	0	0	0	0	0	0	0	0	0	0	0	0	0	0	0	0	0	0	0	0	0	0	0			0	0	0.0137982	0	0	0	0	0	0	0	0	0	0	0	0	0	0	0	0	0.00174174	0.00256499	0.00421596	0.00374975	0.00247372	0.001504	0.00407131	0	0.0021733	0.00111546	0.00116545	0.00576481	0.00293886	0.00408242	0.00349551	0.00417352	0.1629	0.0656957	0.0289268	0.0437289	0.041639	0.0285472	0.0164716	0.00344643	0.00867432	0.013411	0.0173685	0.00435946	0.00120573	0	0.000478654	0.00152994	0	0	8.27003e-05	0	0.00028572	0	0.00092289	0	0	0.0127943		0	0	0	0	0	0	0	0	0	0	0	0	0	0	0	0	0	0	0	0	0	0	0	0	0	0	0	0	0	0	0	0	0.00764123	0.558637	1	0.30303	0.228644	0.0376344	0.00946361	0.00655132	0.0229993	0.0805696	0.110761	0.022338	0.0156558	0.0290301	0	0	0	0	0	0	0	0	0	0	0	0	0	0		0	0	0	0	0	0	0	0	0	0	0	0	0.00703595	0	0	0	0	0	0	0	0	0	0	0	0	0	0	0	0	0	0.0030921	0	0	0	0	0.152632	0.0945502	0.0139977	0	0.016749	0.0223731	0	0.00938152	0.0158887	0.00638607	0.00699946	0.00582403	0	0	0	0	0	0	0	0	0	0	0	0	0		0	0	0	0	0.0293975	0	0	0	0	0	0	0	0	0	0	0	0	0	0	0	0	0	0	0	0	0	0	0	0	0	0	0	0	0	0.267119	0.420825	0.396788	0.37931	0.0608618	0.0200787	0.0210802	0.0156021	0	0	0	0	0	0	0	0	0	0	0	0	0	0	0	0	0	0		0	0	0	0	0	0	0	0	0	0	0	0	0	0	0	0	0	0	0	0.00211849	0.00299548	0.00237789	0.00512132	0.00269016	0.00958016	0.00502409	0.00742153	0.00598873	0.0070199	0.00754066	0.00432423	0.00289038	0.00321735	0.00027862	0.00600264	0.00389557	0.154327	0.997667	0.821547	0.350851	0.188008	0.0914468	0.0737455	0.10839	0.406916	0.36796	0.223907	0.112993	0.00201129	0.155364	0.0815944	0.114819	0.0483213	0.0465408	0.044515	0.0256564	0	0.00593874	0.00224208	0.0199502	0.0435047		0	0	0	0.0532848	0	0	0	0	0	0	0	0	0	0	0	0	0.659795	1	0.599304	0	0	0	0	0	0	0	0	0	0	0	0	0	0	0	0	0	0	0	0	0	0	0	0	0	0	0	0	0	0	0	0	0	0	0	0	0	0	0	0	0		0	0	0	0	0	0	0	0	0	0	0	0	0	0	0	0	0	0	0	0	0	0	0	0	0	0	0	0	0	0	0	0	0	0	0	0	0	0	0	0	0	0	0	0	0	1	0	0	0	0	0	0	0	0	0	0	0	0	0	0		0	0	0	0	0	0	0	0	0	0	0	0	0	0	0	0	0	0	0	0	0	0	0	0	0	0	0	0	0	0	0	0	0	0	0.318024	0	1	0	0.326653	0.352949	0	0	0	0	0	0	0	0	0	0	0	0	0	0	0	0	0	0	0	0		0	0	0	0	0	0	0	0	0.223192	0	0	0	0	0	0	0	0	0.20091	0.257031	0.2991	0.200127	0.260133	0.140571	0	0	0	0	0	0	0	0	0	0	0	1	0	0	0	0	0	0	0	0	0	0	0	0	0	0	0	0	0	0	0	0	0	0	0	0	0		0	0	0	0	0	0	0	0	0	0	0	0	0	0	0	0	0	0	0.0678186	0	0.158562	0.24267	0	0	0	0	0	0	0	0	0	0	0	0	0.788399	1	0	0	0	0	0	0	0	0	0	0	0	0	0	0	0	0	0	0	0	0	0	0	0	0		0	0	0	0	0	0	0	0	0	0	0	0	0	0	1	0	0	0.82149	0	0	0	0	0	0	0	0	0	0	0	0	0	0	0	0	0	0	0	0	0	0	0	0	0	0	0	0	0	0	0	0	0	0	0	0	0	0	0	0	0	0		0	0	0.0847031	0	0	0	0	0	0	0	0	0	0	0	0	0	0	0	0	0.0106921	0.0157458	0.0258806	0.0230187	0.0151855	0.00923261	0.0249926	0	0.0133413	0.00684749	0.00715434	0.0353885	0.0180408	0.0250608	0.0214579	0.0256201	1	0.403287	0.177574	0.268439	0.25561	0.175243	0.101114	0.0211567	0.0532492	0.0823266	0.106621	0.0267615	0.00740166	0	0.00293832	0.00939189	0	0	0.000507674	0	0.00175396	0	0.00566536	0	0	0.0785405		0	0	0	0	0	0	0	0	0	0	0	0	0	0	0	0	0	0	0	0	0	0	0	0	0	0	0	0	0	0	0	0	0.00764123	0.558637	1	0.30303	0.228644	0.0376344	0.00946361	0.00655132	0.0229993	0.0805696	0.110761	0.022338	0.0156558	0.0290301	0	0	0	0	0	0	0	0	0	0	0	0	0	0		0	0	0	0	0	0	0	0	0	0	0	0	0.0460975	0	0	0	0	0	0	0	0	0	0	0	0	0	0	0	0	0	0.0202586	0	0	0	0	1	0.619465	0.0917086	0	0.109734	0.146582	0	0.061465	0.104098	0.0418397	0.0458584	0.0381574	0	0	0	0	0	0	0	0	0	0	0	0	0		0	0	0	0	0.0698568	0	0	0	0	0	0	0	0	0	0	0	0	0	0	0	0	0	0	0	0	0	0	0	0	0	0	0	0	0	0.634751	1	0.942881	0.901348	0.144625	0.0477127	0.0500927	0.037075	0	0	0	0	0	0	0	0	0	0	0	0	0	0	0	0	0	0		0	0	0	0	0	0	0	0	0	0	0	0	0	0	0	0	0	0	0	0.00212344	0.00300249	0.00238344	0.00513329	0.00269645	0.00960256	0.00503584	0.00743888	0.00600274	0.00703631	0.00755829	0.00433434	0.00289714	0.00322488	0.000279272	0.00601668	0.00390468	0.154688	1	0.823468	0.351671	0.188448	0.0916606	0.073918	0.108643	0.407867	0.36882	0.22443	0.113257	0.00201599	0.155727	0.0817852	0.115087	0.0484343	0.0466497	0.0446191	0.0257164	0	0.00595263	0.00224733	0.0199968	0.0436064
>tr|Q8IKI8|Q8IKI8_PLAF7 Cytochrome c oxidase subunit ApiCOX25, putative OS=Plasmodium falciparum (isolate 3D7) OX=36329 GN=PF3D7_1465000 PE=4 SV=1	37.4	33.254	4.7159e-240	PF3D7_1465000	ApiCOX25	Complex IV	1	11	37.4	278	9613800000	436990000	282	0	0	0	0	0	0	0	0	0	0	0	0	0	0	0	0	0	0	0	0	0	0	0	0	0	0	0	0	0	0	0	0	0	0	8.07705e+06	8.12605e+06	4.19409e+06	4.93443e+06	788657	921899	0	0	1.32078e+06	447547	326454	0	0	0	0	0	0	0	0	0	0	0	0	0	0	0		0	0	0	0	0	0	0	0	0	0	0	0	0	0	0	0	0	0	0	0	0	0	0	0	0	0	0	0	0	0	0	0	0	0	0	2.02555e+06	7.5983e+06	5.94774e+06	2.09015e+06	307334	0	0	0	0	0	0	0	0	132765	0	223438	0	234575	0	0	0	0	0	0	0		0	0	0	0	0	0	0	0	0	0	0	0	0	0	0	0	0	0	0	0	0	0	0	0	0	0	0	0	0	0	0	0	0	0	0	0	0	764001	0	0	0	0	0	0	0	0	0	0	0	0	0	0	0	0	0	0	0	0	0	0		0	0	0	0	0	0	0	0	0	0	0	0	0	0	0	0	1.18936e+06	1.07021e+06	0	0	0	0	0	0	0	0	0	0	0	0	0	0	0	0	6.11582e+06	5.84892e+06	5.81832e+06	1.18652e+06	1.07379e+06	0	968024	475073	447019	825985	0	0	0	0	0	0	0	0	0	0	0	0	0	0	0	0		0	349930	0	0	0	0	0	0	0	0	0	0	0	0	0	0	0	0	0	0	0	0	0	0	1.04791e+06	762536	749941	0	0	0	0	0	0	1.61628e+06	8.90377e+06	8.78089e+06	6.47907e+06	2.67225e+06	841613	0	1.90128e+06	1.66655e+06	1.7125e+06	393729	1.8631e+06	0	0	0	0	0	0	0	0	556042	0	0	0	0	0	0		90385.8	332525	0	0	0	0	0	0	0	0	0	0	0	0	0	0	0	0	0	0	0	0	0	0	0	0	0	0	0	0	653663	0	428456	2.99383e+06	3.5329e+06	2.85454e+06	1.12327e+06	3.70123e+06	612105	552986	635695	0	956862	0	0	0	0	0	0	766631	0	0	0	0	0	0	0	0	0	0		231440	264270	220880	0	0	9262.9	0	0	0	2467.4	0	34843	0	0	34216	49936	0	0	166280	592180	0	107970	0	0	0	0	270390	0	0	320470	121040	0	26715	0	0	4530600	7587400	3651400	3480900	3761500	2163000	1642200	543530	885970	1494700	1303700	390330	329960	277670	309150	187290	73538	47116	16833	18646	0	6935.8	0	0	137070	920940		0	0	44301.1	0	0	0	0	0	0	0	0	0	0	0	0	0	0	0	0	0	0	0	0	0	0	0	0	0	0	0	0	0	295336	4.61102e+07	1.02182e+08	1.25543e+07	1.35601e+07	6.36406e+06	2.16462e+06	2.71869e+06	1.95663e+06	8.12511e+06	6.73829e+06	8.04733e+06	2.19438e+06	1.83563e+06	1.04115e+06	733131	1.76385e+06	1.05632e+06	1.00296e+06	182456	82607.9	129480	0	0	0	0	0	0		211009	0	0	0	0	0	0	0	0	0	0	0	0	0	0	1.38193e+06	0	0	0	0	0	0	0	0	0	0	0	0	0	0	0	0	0	0	6.21101e+06	3.46196e+07	1.88204e+07	1.67029e+07	6.44662e+06	1.73793e+07	1.16584e+07	2.93292e+06	2.13487e+06	1.02353e+07	3.83451e+06	2.08753e+06	2.57479e+06	722512	688567	828509	184940	0	148164	0	0	0	0	0	0	0		0	0	0	0	0	0	0	0	0	0	0	504313	0	0	0	0	0	0	0	0	0	0	0	0	0	0	0	0	0	0	0	0	382918	0	4.22008e+07	6.58383e+07	4.60477e+07	4.67063e+07	2.27779e+07	1.24201e+07	6.92854e+06	4.0195e+06	5.92072e+06	7.22791e+06	3.73488e+06	4.20404e+06	3.24006e+06	1.20824e+06	685626	819659	845918	187542	149344	180070	120185	0	0	0	0	465972		43188	300081	0	0	150088	0	0	208153	0	0	0	0	0	0	0	0	0	17858.6	51548.3	134132	278888	300034	261603	427781	0	0	35805.9	59259.6	0	58349.5	717953	326403	445903	0	55381.8	0	2.13518e+07	1.32429e+08	1.07315e+08	4.21212e+07	2.51489e+07	1.38855e+07	8.88404e+06	1.20605e+07	4.67144e+07	3.60639e+07	2.28761e+07	1.14038e+07	3.59087e+06	1.98988e+07	9.67464e+06	1.78792e+07	6.26547e+06	6.19757e+06	5.50937e+06	2.57662e+06	0	576911	395159	3.57061e+06	3.87657e+06	>tr|Q8IKI8|Q8IKI8_PLAF7 Cytochrome c oxidase subunit ApiCOX25, putative OS=Plasmodium falciparum (isolate 3D7) OX=36329 GN=PF3D7_1465000 PE=4 SV=1	Q8IKI8	Q8IKI8_PLAF7 Cytochrome c oxidase subunit ApiCOX25, putative	Plasmodium falciparum (isolate 3D7) OX=36329	PF3D7_1465000		link	0	0	0	0	0	0	0	0	0	0	0	0	0	0	0	0	0	0	0	0	0	0	0	0	0	0	0	0	0	0	0	0	0	0	0.0609917	0.0613616	0.0316705	0.037261	0.00595533	0.00696147	0	0	0.00997349	0.00337953	0.00246513	0	0	0	0	0	0	0	0	0	0	0	0	0	0	0		0	0	0	0	0	0	0	0	0	0	0	0	0	0	0	0	0	0	0	0	0	0	0	0	0	0	0	0	0	0	0	0	0	0	0	0.0152954	0.0573764	0.0449127	0.0157832	0.00232075	0	0	0	0	0	0	0	0	0.00100254	0	0.00168723	0	0.00177133	0	0	0	0	0	0	0		0	0	0	0	0	0	0	0	0	0	0	0	0	0	0	0	0	0	0	0	0	0	0	0	0	0	0	0	0	0	0	0	0	0	0	0	0	0.00576914	0	0	0	0	0	0	0	0	0	0	0	0	0	0	0	0	0	0	0	0	0	0		0	0	0	0	0	0	0	0	0	0	0	0	0	0	0	0	0.00898112	0.00808142	0	0	0	0	0	0	0	0	0	0	0	0	0	0	0	0	0.0461819	0.0441665	0.0439355	0.00895968	0.00810842	0	0.00730977	0.00358738	0.00337554	0.0062372	0	0	0	0	0	0	0	0	0	0	0	0	0	0	0	0		0	0.0026424	0	0	0	0	0	0	0	0	0	0	0	0	0	0	0	0	0	0	0	0	0	0	0.00791304	0.00575808	0.00566297	0	0	0	0	0	0	0.0122049	0.0672343	0.0663065	0.0489249	0.0201787	0.00635521	0	0.014357	0.0125845	0.0129315	0.00297313	0.0140687	0	0	0	0	0	0	0	0	0.0041988	0	0	0	0	0	0		0.000682524	0.00251097	0	0	0	0	0	0	0	0	0	0	0	0	0	0	0	0	0	0	0	0	0	0	0	0	0	0	0	0	0.00493596	0	0.00323537	0.0226071	0.0266777	0.0215553	0.00848207	0.0279488	0.00462214	0.00417572	0.00480027	0	0.00722548	0	0	0	0	0	0	0.00578901	0	0	0	0	0	0	0	0	0	0			0.00174766	0.00199556	0.00166791	0	0	6.99462e-05	0	0	0	1.86319e-05	0	0.000263107	0	0	0.000258373	0.000377078	0	0	0.00125562	0.00447168	0	0.000815306	0	0	0	0	0.00204178	0	0	0.00241994	0.000914	0	0.000201731	0	0	0.0342116	0.0572942	0.0275725	0.0262851	0.0284039	0.0163333	0.0124006	0.00410432	0.00669016	0.0112868	0.00984453	0.00294747	0.0024916	0.00209675	0.00233446	0.00141427	0.000555302	0.000355784	0.00012711	0.0001408	0	5.23738e-05	0	0	0.00103505	0.00695423		0	0	0.000334528	0	0	0	0	0	0	0	0	0	0	0	0	0	0	0	0	0	0	0	0	0	0	0	0	0	0	0	0	0	0.00223015	0.348188	0.771602	0.0948003	0.102395	0.0480565	0.0163456	0.0205294	0.014775	0.0613546	0.0508823	0.0607672	0.0165702	0.0138612	0.00786199	0.00553604	0.0133192	0.00797654	0.00757356	0.00137776	0.000623791	0.000977732	0	0	0	0	0	0		0.00159338	0	0	0	0	0	0	0	0	0	0	0	0	0	0	0.0104353	0	0	0	0	0	0	0	0	0	0	0	0	0	0	0	0	0	0	0.0469007	0.261421	0.142117	0.126127	0.0486799	0.131235	0.0880351	0.0221472	0.0161209	0.077289	0.0289553	0.0157634	0.0194428	0.00545585	0.00519952	0.00625626	0.00139652	0	0.00111882	0	0	0	0	0	0	0		0	0	0	0	0	0	0	0	0	0	0	0.00380818	0	0	0	0	0	0	0	0	0	0	0	0	0	0	0	0	0	0	0	0	0.0028915	0	0.318667	0.49716	0.347716	0.35269	0.172001	0.0937869	0.0523189	0.0303521	0.0447087	0.0545796	0.0282029	0.0317456	0.0244664	0.00912372	0.00517732	0.00618943	0.00638772	0.00141617	0.00112773	0.00135975	0.000907544	0	0	0	0	0.00351866		0.000326122	0.00226598	0	0	0.00113335	0	0	0.00157181	0	0	0	0	0	0	0	0	0	0.000134854	0.000389253	0.00101286	0.00210594	0.00226562	0.00197543	0.00323027	0	0	0.000270378	0.000447483	0	0.000440611	0.00542143	0.00246474	0.00336712	0	0.000418201	0	0.161232	1	0.810358	0.318067	0.189905	0.104853	0.0670854	0.0910719	0.352751	0.272326	0.172742	0.086113	0.0271155	0.150261	0.0730554	0.13501	0.047312	0.0467993	0.0416025	0.0194567	0	0.00435638	0.00298394	0.0269625	0.0292728		0	0	0	0	0	0	0	0	0	0	0	0	0	0	0	0	0	0	0	0	0	0	0	0	0	0	0	0	0	0	0	0	0	0	0.99397	1	0.516129	0.607235	0.097053	0.11345	0	0	0.162536	0.0550756	0.0401737	0	0	0	0	0	0	0	0	0	0	0	0	0	0	0		0	0	0	0	0	0	0	0	0	0	0	0	0	0	0	0	0	0	0	0	0	0	0	0	0	0	0	0	0	0	0	0	0	0	0	0.26658	1	0.782773	0.275082	0.0404477	0	0	0	0	0	0	0	0	0.017473	0	0.0294063	0	0.0308721	0	0	0	0	0	0	0		0	0	0	0	0	0	0	0	0	0	0	0	0	0	0	0	0	0	0	0	0	0	0	0	0	0	0	0	0	0	0	0	0	0	0	0	0	1	0	0	0	0	0	0	0	0	0	0	0	0	0	0	0	0	0	0	0	0	0	0		0	0	0	0	0	0	0	0	0	0	0	0	0	0	0	0	0.194473	0.174991	0	0	0	0	0	0	0	0	0	0	0	0	0	0	0	0	1	0.956359	0.951356	0.194008	0.175576	0	0.158282	0.0776793	0.0730922	0.135057	0	0	0	0	0	0	0	0	0	0	0	0	0	0	0	0		0	0.0393013	0	0	0	0	0	0	0	0	0	0	0	0	0	0	0	0	0	0	0	0	0	0	0.117693	0.085642	0.0842274	0	0	0	0	0	0	0.181528	1	0.9862	0.727678	0.300125	0.0945233	0	0.213536	0.187173	0.192334	0.0442205	0.209249	0	0	0	0	0	0	0	0	0.0624503	0	0	0	0	0	0		0.0244205	0.0898418	0	0	0	0	0	0	0	0	0	0	0	0	0	0	0	0	0	0	0	0	0	0	0	0	0	0	0	0	0.176607	0	0.11576	0.808876	0.95452	0.771241	0.303486	1	0.165379	0.149406	0.171752	0	0.258525	0	0	0	0	0	0	0.207129	0	0	0	0	0	0	0	0	0	0		0.0305032	0.0348301	0.0291114	0	0	0.00122083	0	0	0	0.000325197	0	0.00459222	0	0	0.00450958	0.00658144	0	0	0.0219153	0.0780478	0	0.0142302	0	0	0	0	0.0356367	0	0	0.0422371	0.0159528	0	0.00352097	0	0	0.597122	1	0.481245	0.458774	0.495756	0.285078	0.216438	0.0716359	0.116769	0.196998	0.171824	0.0514445	0.0434879	0.0365962	0.0407452	0.0246843	0.00969212	0.00620977	0.00221855	0.0024575	0	0.000914121	0	0	0.0180655	0.121378		0	0	0.00043355	0	0	0	0	0	0	0	0	0	0	0	0	0	0	0	0	0	0	0	0	0	0	0	0	0	0	0	0	0	0.00289029	0.451254	1	0.122862	0.132705	0.0622815	0.021184	0.0266063	0.0191485	0.0795159	0.0659438	0.0787547	0.0214751	0.0179643	0.0101892	0.00717473	0.0172618	0.0103376	0.00981538	0.00178559	0.000808437	0.00126715	0	0	0	0	0	0		0.00609507	0	0	0	0	0	0	0	0	0	0	0	0	0	0	0.0399176	0	0	0	0	0	0	0	0	0	0	0	0	0	0	0	0	0	0	0.179407	1	0.543633	0.482468	0.186213	0.502008	0.336757	0.0847185	0.0616664	0.29565	0.110761	0.0602991	0.0743738	0.02087	0.0198895	0.0239318	0.00534205	0	0.00427978	0	0	0	0	0	0	0		0	0	0	0	0	0	0	0	0	0	0	0.00765988	0	0	0	0	0	0	0	0	0	0	0	0	0	0	0	0	0	0	0	0	0.00581604	0	0.640976	1	0.699406	0.709409	0.345968	0.188645	0.105236	0.061051	0.0899282	0.109783	0.0567281	0.063854	0.0492124	0.0183517	0.0104138	0.0124496	0.0128484	0.00284852	0.00226834	0.00273504	0.00182546	0	0	0	0	0.00707753		0.000326122	0.00226598	0	0	0.00113335	0	0	0.00157181	0	0	0	0	0	0	0	0	0	0.000134854	0.000389253	0.00101286	0.00210594	0.00226562	0.00197543	0.00323027	0	0	0.000270378	0.000447483	0	0.000440611	0.00542143	0.00246474	0.00336712	0	0.000418201	0	0.161232	1	0.810358	0.318067	0.189905	0.104853	0.0670854	0.0910719	0.352751	0.272326	0.172742	0.086113	0.0271155	0.150261	0.0730554	0.13501	0.047312	0.0467993	0.0416025	0.0194567	0	0.00435638	0.00298394	0.0269625	0.0292728
>tr|Q8IC02|Q8IC02_PLAF7 Cg8 protein OS=Plasmodium falciparum (isolate 3D7) OX=36329 GN=PF3D7_0708700 PE=4 SV=1	26.8	27.55	0	PF3D7_0708700	ApiCOX23	Complex IV	1	10	26.8	228	6449500000	586320000	200	0	0	0	0	0	0	0	0	0	0	0	0	0	0	0	0	0	0	0	0	0	0	0	0	0	0	0	0	0	0	0	0	0	0	1.27083e+06	0	601372	327099	137665	0	0	0	0	0	0	0	0	0	0	0	0	0	0	0	0	0	0	0	1.60745e+06	0		0	0	112349	0	0	0	0	0	0	0	0	0	0	0	0	0	0	0	0	0	0	0	0	0	0	0	0	0	0	0	0	0	0	0	0	269078	0	637968	0	0	0	0	0	0	0	0	0	0	0	0	0	0	0	0	0	0	0	0	0	0		0	0	0	0	0	0	0	0	0	0	0	0	0	0	0	0	0	0	0	0	0	0	0	0	0	0	0	0	0	0	0	0	0	0	0	0	691534	230668	0	0	0	0	0	0	0	0	0	0	0	0	0	0	0	0	0	0	0	0	0	0		0	0	0	0	0	0	0	0	3.12467e+06	0	0	0	1.88038e+06	0	0	0	0	0	0	0	0	0	0	0	0	0	0	0	0	0	0	0	818170	0	823516	489192	0	0	0	0	691762	0	0	0	0	506076	0	0	0	0	2.04874e+06	0	0	0	0	3.7399e+06	0	0	0	0		0	0	0	0	0	1.1402e+06	0	0	0	0	0	0	0	0	0	0	0	0	0	0	0	0	0	0	0	0	0	0	0	0	0	0	0	0	197465	4.73691e+06	569138	0	157310	0	0	0	0	0	0	0	0	0	0	0	0	0	0	0	0	0	0	0	0	0		0	0	1.40099e+06	962221	0	0	0	220798	0	0	0	0	0	0	0	0	0	0	0	0	0	0	0	0	0	0	0	0	0	0	0	0	0	1.36447e+06	1.1249e+06	1.3061e+06	0	0	0	0	0	0	0	0	0	0	0	0	0	0	0	0	0	0	0	0	0	2.51491e+06	0	0		0	0	0	226300	0	0	0	0	0	0	0	0	0	0	0	0	0	0	0	0	0	0	0	0	129790	0	0	0	0	275390	162570	0	147920	0	167630	2806700	8690000	4254500	3774100	3585200	1413400	1506000	805100	579240	918330	1441500	883860	752420	327410	155030	357760	0	35481	162590	26825	17020	94361	0	0	0	0		950580	0	1.73744e+06	0	0	0	0	0	0	0	515361	0	0	0	1.49983e+06	0	2.14034e+06	0	3.0681e+06	0	0	0	0	0	0	0	0	0	2.2991e+06	0	0	0	0	6.22691e+07	1.72169e+08	3.50356e+07	2.23854e+07	5.76664e+06	0	0	0	8.88383e+06	1.31701e+07	9.79584e+06	0	0	0	0	0	0	4.26148e+06	668212	0	0	0	0	0	0	0	0		0	0	0	0	0	685743	0	0	0	0	0	0	0	0	0	0	0	0	0	944312	0	1.01245e+06	0	0	0	527826	0	0	0	0	0	0	0	0	2.13969e+06	7.1984e+07	2.79298e+07	4.35706e+07	4.75116e+06	1.35558e+07	3.86882e+06	1.73183e+06	0	6.0601e+06	1.40947e+06	1.61166e+06	0	0	0	0	0	0	0	0	0	0	8.81097e+06	0	0	0		0	0	0	0	0	0	0	0	0	0	0	0	0	0	0	0	0	0	0	0	0	0	0	0	0	0	0	0	0	0	0	0	0	0	2.85451e+07	1.47329e+08	7.25164e+07	6.18545e+07	3.16971e+07	3.65277e+06	0	0	0	2.99949e+06	5.02838e+06	0	1.03448e+06	0	0	0	0	0	0	0	0	0	0	0	0	0		321211	0	280692	234411	365070	296267	208865	123758	81309.5	0	74986.2	0	0	0	0	0	0	0	0	0	0	0	0	0	0	0	0	0	0	0	0	336723	0	85230	81526.3	0	3.54244e+07	2.44478e+08	1.58817e+08	5.71197e+07	3.23839e+07	1.36292e+07	1.2521e+07	1.73648e+07	5.614e+07	4.3799e+07	3.33351e+07	1.57546e+07	316590	1.33407e+07	8.56463e+06	1.36585e+07	7.21831e+06	7.97188e+06	5.66322e+06	2.98482e+06	0	388923	75578.2	2.60622e+06	5.0874e+06	>tr|Q8IC02|Q8IC02_PLAF7 Cg8 protein OS=Plasmodium falciparum (isolate 3D7) OX=36329 GN=PF3D7_0708700 PE=4 SV=1	Q8IC02	Q8IC02_PLAF7 Cg8 protein	Plasmodium falciparum (isolate 3D7) OX=36329	PF3D7_0708700		link	0	0	0	0	0	0	0	0	0	0	0	0	0	0	0	0	0	0	0	0	0	0	0	0	0	0	0	0	0	0	0	0	0	0	0.00519814	0	0.00245982	0.00133795	0.0005631	0	0	0	0	0	0	0	0	0	0	0	0	0	0	0	0	0	0	0	0.00657505	0		0	0	0.000459548	0	0	0	0	0	0	0	0	0	0	0	0	0	0	0	0	0	0	0	0	0	0	0	0	0	0	0	0	0	0	0	0	0.00110062	0	0.00260951	0	0	0	0	0	0	0	0	0	0	0	0	0	0	0	0	0	0	0	0	0	0		0	0	0	0	0	0	0	0	0	0	0	0	0	0	0	0	0	0	0	0	0	0	0	0	0	0	0	0	0	0	0	0	0	0	0	0	0.00282862	0.000943515	0	0	0	0	0	0	0	0	0	0	0	0	0	0	0	0	0	0	0	0	0	0		0	0	0	0	0	0	0	0	0.012781	0	0	0	0.00769143	0	0	0	0	0	0	0	0	0	0	0	0	0	0	0	0	0	0	0	0.00334661	0	0.00336847	0.00200097	0	0	0	0	0.00282955	0	0	0	0	0.00207003	0	0	0	0	0.00838008	0	0	0	0	0.0152975	0	0	0	0		0	0	0	0	0	0.00466383	0	0	0	0	0	0	0	0	0	0	0	0	0	0	0	0	0	0	0	0	0	0	0	0	0	0	0	0	0.000807702	0.0193757	0.00232798	0	0.000643455	0	0	0	0	0	0	0	0	0	0	0	0	0	0	0	0	0	0	0	0	0		0	0	0.00573053	0.00393582	0	0	0	0.000903142	0	0	0	0	0	0	0	0	0	0	0	0	0	0	0	0	0	0	0	0	0	0	0	0	0	0.00558115	0.00460124	0.00534243	0	0	0	0	0	0	0	0	0	0	0	0	0	0	0	0	0	0	0	0	0	0.0102869	0	0			0	0	0	0.000925647	0	0	0	0	0	0	0	0	0	0	0	0	0	0	0	0	0	0	0	0	0.000530887	0	0	0	0	0.00112644	0.000664969	0	0.000605045	0	0.000685666	0.0114804	0.0355452	0.0174024	0.0154374	0.0146647	0.00578131	0.00616007	0.00329314	0.0023693	0.00375629	0.00589624	0.0036153	0.00307766	0.00133922	0.000634127	0.00146336	0	0.00014513	0.000665051	0.000109724	6.96178e-05	0.00038597	0	0	0	0		0.00388821	0	0.00710673	0	0	0	0	0	0	0	0.00210801	0	0	0	0.00613483	0	0.00875476	0	0.0125496	0	0	0	0	0	0	0	0	0	0.00940415	0	0	0	0	0.254703	0.704234	0.143308	0.091564	0.0235876	0	0	0	0.036338	0.0538705	0.0400685	0	0	0	0	0	0	0.0174309	0.00273322	0	0	0	0	0	0	0	0		0	0	0	0	0	0.00280493	0	0	0	0	0	0	0	0	0	0	0	0	0	0.00386257	0	0.00414126	0	0	0	0.002159	0	0	0	0	0	0	0	0	0.0087521	0.29444	0.114243	0.178219	0.0194339	0.0554478	0.0158249	0.0070838	0	0.024788	0.00576523	0.00659224	0	0	0	0	0	0	0	0	0	0	0.03604	0	0	0		0	0	0	0	0	0	0	0	0	0	0	0	0	0	0	0	0	0	0	0	0	0	0	0	0	0	0	0	0	0	0	0	0	0	0.11676	0.60263	0.296618	0.253007	0.129652	0.0149411	0	0	0	0.012269	0.0205678	0	0.00423139	0	0	0	0	0	0	0	0	0	0	0	0	0		0.00131387	0	0.00114813	0.000958824	0.00149327	0.00121183	0.000854331	0.000506215	0.000332584	0	0.00030672	0	0	0	0	0	0	0	0	0	0	0	0	0	0	0	0	0	0	0	0	0.00137731	0	0.000348621	0.000333471	0	0.144898	1	0.649618	0.23364	0.132461	0.0557484	0.0512152	0.0710281	0.229632	0.179153	0.136352	0.0644419	0.00129496	0.0545682	0.0350324	0.0558682	0.0295254	0.0326078	0.0231646	0.012209	0	0.00159083	0.000309142	0.0106604	0.0208093		0	0	0	0	0	0	0	0	0	0	0	0	0	0	0	0	0	0	0	0	0	0	0	0	0	0	0	0	0	0	0	0	0	0	0.790586	0	0.374115	0.203489	0.0856419	0	0	0	0	0	0	0	0	0	0	0	0	0	0	0	0	0	0	0	1	0		0	0	0.176105	0	0	0	0	0	0	0	0	0	0	0	0	0	0	0	0	0	0	0	0	0	0	0	0	0	0	0	0	0	0	0	0	0.421773	0	1	0	0	0	0	0	0	0	0	0	0	0	0	0	0	0	0	0	0	0	0	0	0		0	0	0	0	0	0	0	0	0	0	0	0	0	0	0	0	0	0	0	0	0	0	0	0	0	0	0	0	0	0	0	0	0	0	0	0	1	0.333561	0	0	0	0	0	0	0	0	0	0	0	0	0	0	0	0	0	0	0	0	0	0		0	0	0	0	0	0	0	0	0.835495	0	0	0	0.50279	0	0	0	0	0	0	0	0	0	0	0	0	0	0	0	0	0	0	0	0.218768	0	0.220197	0.130803	0	0	0	0	0.184968	0	0	0	0	0.135318	0	0	0	0	0.547807	0	0	0	0	1	0	0	0	0		0	0	0	0	0	0.240706	0	0	0	0	0	0	0	0	0	0	0	0	0	0	0	0	0	0	0	0	0	0	0	0	0	0	0	0	0.0416865	1	0.12015	0	0.0332095	0	0	0	0	0	0	0	0	0	0	0	0	0	0	0	0	0	0	0	0	0		0	0	0.557073	0.382607	0	0	0	0.0877957	0	0	0	0	0	0	0	0	0	0	0	0	0	0	0	0	0	0	0	0	0	0	0	0	0	0.542551	0.447293	0.519345	0	0	0	0	0	0	0	0	0	0	0	0	0	0	0	0	0	0	0	0	0	1	0	0		0	0	0	0.0260414	0	0	0	0	0	0	0	0	0	0	0	0	0	0	0	0	0	0	0	0	0.0149356	0	0	0	0	0.0316904	0.0187077	0	0.0170219	0	0.01929	0.32298	1	0.489586	0.434304	0.412566	0.162647	0.173303	0.0926467	0.0666559	0.105677	0.16588	0.10171	0.0865846	0.0376766	0.01784	0.0411692	0	0.00408297	0.01871	0.00308688	0.00195857	0.0108586	0	0	0	0		0.00552119	0	0.0100914	0	0	0	0	0	0	0	0.00299334	0	0	0	0.00871135	0	0.0124316	0	0.0178202	0	0	0	0	0	0	0	0	0	0.0133537	0	0	0	0	0.361674	1	0.203495	0.130019	0.033494	0	0	0	0.0515994	0.0764952	0.0568966	0	0	0	0	0	0	0.0247516	0.00388113	0	0	0	0	0	0	0	0		0	0	0	0	0	0.00952632	0	0	0	0	0	0	0	0	0	0	0	0	0	0.0131184	0	0.0140649	0	0	0	0.00733255	0	0	0	0	0	0	0	0	0.0297246	1	0.388	0.605281	0.066003	0.188316	0.0537456	0.0240585	0	0.0841868	0.0195803	0.0223891	0	0	0	0	0	0	0	0	0	0	0.122402	0	0	0		0	0	0	0	0	0	0	0	0	0	0	0	0	0	0	0	0	0	0	0	0	0	0	0	0	0	0	0	0	0	0	0	0	0	0.19375	1	0.492206	0.419838	0.215144	0.0247932	0	0	0	0.0203591	0.0341302	0	0.00702154	0	0	0	0	0	0	0	0	0	0	0	0	0		0.00131387	0	0.00114813	0.000958824	0.00149327	0.00121183	0.000854331	0.000506215	0.000332584	0	0.00030672	0	0	0	0	0	0	0	0	0	0	0	0	0	0	0	0	0	0	0	0	0.00137731	0	0.000348621	0.000333471	0	0.144898	1	0.649618	0.23364	0.132461	0.0557484	0.0512152	0.0710281	0.229632	0.179153	0.136352	0.0644419	0.00129496	0.0545682	0.0350324	0.0558682	0.0295254	0.0326078	0.0231646	0.012209	0	0.00159083	0.000309142	0.0106604	0.0208093
>tr|Q8IL73|Q8IL73_PLAF7 Cytochrome c oxidase subunit ApiCOX26, putative OS=Plasmodium falciparum (isolate 3D7) OX=36329 GN=PF3D7_1439600 PE=4 SV=1	63.9	22.559	0	PF3D7_1439600	ApiCOX26	Complex IV	1	11	63.9	180	10072000000	1007200000	247	0	0	0	0	0	0	0	0	0	0	0	0	0	0	0	0	0	0	0	0	0	0	470765	0	0	0	0	0	0	0	0	0	0	0	7.50582e+06	1.40882e+07	6.71331e+06	5.36544e+06	0	673723	807769	651585	0	0	0	0	2.20948e+06	0	331163	498691	684316	0	708930	0	1.60491e+06	0	0	0	0	0		0	0	0	0	0	0	0	0	0	0	0	0	0	0	0	0	0	0	0	0	0	0	0	2.54375e+06	0	0	0	0	0	0	0	0	0	0	0	235742	2.22234e+07	1.36555e+07	571053	1.5867e+06	0	0	0	0	0	0	0	0	0	0	0	0	0	0	0	0	0	0	0	0		0	0	0	0	0	0	0	0	0	0	0	0	0	0	0	0	0	0	0	0	0	0	0	0	0	0	0	0	0	632687	697754	0	0	933759	0	0	0	784638	0	2.09833e+06	375898	0	0	0	0	0	1.4826e+06	0	0	0	2.21614e+06	0	0	0	1.54852e+06	0	0	0	0	0		0	0	0	234771	0	0	0	0	0	0	0	0	0	0	0	0	0	0	0	0	528563	0	0	0	0	0	0	0	0	0	0	0	350515	0	1.61603e+07	1.5138e+07	5.85924e+06	5.25687e+06	0	0	0	0	0	0	0	0	0	0	0	0	0	0	0	0	0	0	0	0	0	0		0	0	0	0	0	0	0	0	0	0	0	0	0	0	0	0	0	0	0	0	0	0	0	0	0	0	0	0	0	0	0	0	9.28702e+06	1.74316e+06	2.15961e+07	2.21866e+07	1.2031e+07	1.14979e+06	2.95069e+06	0	0	625875	0	688312	0	0	0	0	0	0	0	0	0	0	0	0	0	0	0	0		0	0	0	0	0	0	0	0	0	0	0	0	0	0	0	0	0	0	0	0	0	984150	1.30596e+06	1.46779e+06	3.61503e+06	4.68354e+06	4.10895e+06	0	0	975675	0	1.58362e+06	7.81484e+06	5.61664e+06	3.64386e+06	3.67822e+06	1.31848e+06	1.95878e+06	0	543462	0	520980	0	0	864688	618163	0	0	0	0	0	493342	0	0	0	0	0	0	0	0		0	0	0	0	0	0	0	0	0	0	0	0	0	0	0	0	0	0	107520	0	0	343320	0	0	0	741900	0	0	54587	0	0	0	0	0	136940	9476900	16285000	10995000	14237000	9242700	9666200	3033600	1632200	2657300	5405800	2815900	890790	164610	500370	57684	113680	82311	0	0	0	0	232810	0	23409	773030	1056200		0	0	0	0	2.89092e+06	0	0	0	0	0	0	0	0	0	0	0	0	1.5616e+06	0	0	0	0	0	0	0	0	0	0	0	0	0	0	0	9.15773e+07	2.02094e+08	1.93649e+07	2.03535e+07	1.85391e+06	1.63644e+06	1.51464e+06	2.24747e+06	6.29589e+06	6.98203e+06	1.0565e+07	1.26822e+06	0	0	0	0	0	0	0	349275	0	335360	0	0	0	0	0		0	0	0	0	664428	0	0	0	0	0	0	0	0	0	0	0	0	0	0	0	0	0	0	0	0	0	0	0	0	0	0	0	0	0	2.86567e+06	8.65491e+07	4.65765e+07	6.2772e+07	1.3731e+07	3.16137e+07	1.02735e+07	5.40579e+06	2.96043e+06	3.47866e+06	1.2e+07	6.85743e+06	0	0	0	0	0	0	0	0	0	0	0	0	0	0		0	0	0	0	0	0	0	0	0	0	0	0	0	0	0	0	0	0	0	0	0	0	0	0	0	0	0	0	0	0	0	0	0	0	7.19241e+07	1.40179e+08	7.07651e+07	7.33397e+07	3.47421e+07	4.16426e+06	4.07317e+06	0	3.40728e+06	3.91001e+06	1.44321e+06	6.69246e+06	0	0	0	0	0	0	0	0	0	0	0	0	0	0		0	0	0	0	0	0	0	0	0	0	0	0	0	0	0	86743.2	495508	1.0806e+06	464596	735950	0	455020	598405	566939	0	221575	429078	393022	316938	0	0	0	142351	201980	0	52333.4	4.77907e+07	3.86897e+08	2.47817e+08	1.03196e+08	5.11668e+07	3.23839e+07	2.14911e+07	2.63424e+07	1.03112e+08	8.5716e+07	6.28811e+07	2.66621e+07	2.97644e+06	3.66226e+07	1.79615e+07	2.30882e+07	1.11066e+07	1.41438e+07	8.22386e+06	5.44622e+06	137989	739748	443276	4.85916e+06	1.01063e+07	>tr|Q8IL73|Q8IL73_PLAF7 Cytochrome c oxidase subunit ApiCOX26, putative OS=Plasmodium falciparum (isolate 3D7) OX=36329 GN=PF3D7_1439600 PE=4 SV=1	Q8IL73	Q8IL73_PLAF7 Cytochrome c oxidase subunit ApiCOX26, putative	Plasmodium falciparum (isolate 3D7) OX=36329	PF3D7_1439600		link	0	0	0	0	0	0	0	0	0	0	0	0	0	0	0	0	0	0	0	0	0	0	0.00121677	0	0	0	0	0	0	0	0	0	0	0	0.0194	0.0364134	0.0173517	0.0138679	0	0.00174135	0.00208781	0.00168413	0	0	0	0	0.00571077	0	0.000855946	0.00128895	0.00176873	0	0.00183235	0	0.00414817	0	0	0	0	0		0	0	0	0	0	0	0	0	0	0	0	0	0	0	0	0	0	0	0	0	0	0	0	0.00657475	0	0	0	0	0	0	0	0	0	0	0	0.000609314	0.0574401	0.035295	0.00147598	0.0041011	0	0	0	0	0	0	0	0	0	0	0	0	0	0	0	0	0	0	0	0		0	0	0	0	0	0	0	0	0	0	0	0	0	0	0	0	0	0	0	0	0	0	0	0	0	0	0	0	0	0.00163529	0.00180346	0	0	0.00241346	0	0	0	0.00202803	0	0.00542349	0.00097157	0	0	0	0	0	0.00383202	0	0	0	0.00572799	0	0	0	0.00400241	0	0	0	0	0		0	0	0	0.000606806	0	0	0	0	0	0	0	0	0	0	0	0	0	0	0	0	0.00136616	0	0	0	0	0	0	0	0	0	0	0	0.000905964	0	0.0417689	0.0391268	0.0151442	0.0135873	0	0	0	0	0	0	0	0	0	0	0	0	0	0	0	0	0	0	0	0	0	0		0	0	0	0	0	0	0	0	0	0	0	0	0	0	0	0	0	0	0	0	0	0	0	0	0	0	0	0	0	0	0	0	0.0240038	0.00450549	0.0558188	0.057345	0.0310962	0.00297183	0.00762655	0	0	0.00161768	0	0.00177906	0	0	0	0	0	0	0	0	0	0	0	0	0	0	0	0		0	0	0	0	0	0	0	0	0	0	0	0	0	0	0	0	0	0	0	0	0	0.0025437	0.00337547	0.00379376	0.00934364	0.0121054	0.0106203	0	0	0.0025218	0	0.00409312	0.0201988	0.0145171	0.00941816	0.00950698	0.00340783	0.00506279	0	0.00140467	0	0.00134656	0	0	0.00223493	0.00159774	0	0	0	0	0	0.00127512	0	0	0	0	0	0	0	0			0	0	0	0	0	0	0	0	0	0	0	0	0	0	0	0	0	0	0.000277903	0	0	0.000887368	0	0	0	0.00191756	0	0	0.000141089	0	0	0	0	0	0.000353944	0.0244946	0.0420913	0.0284184	0.0367979	0.0238893	0.0249839	0.00784085	0.00421869	0.00686824	0.0139722	0.00727816	0.0023024	0.000425462	0.00129329	0.000149094	0.000293825	0.000212747	0	0	0	0	0.000601736	0	6.05045e-05	0.00199802	0.00272993		0	0	0	0	0.00747208	0	0	0	0	0	0	0	0	0	0	0	0	0.00403621	0	0	0	0	0	0	0	0	0	0	0	0	0	0	0	0.236697	0.522345	0.0500518	0.052607	0.00479173	0.00422966	0.00391483	0.00580897	0.0162728	0.0180462	0.0273069	0.00327793	0	0	0	0	0	0	0	0.00090276	0	0.000866794	0	0	0	0	0		0	0	0	0	0.00171733	0	0	0	0	0	0	0	0	0	0	0	0	0	0	0	0	0	0	0	0	0	0	0	0	0	0	0	0	0	0.0074068	0.2237	0.120385	0.162245	0.0354899	0.0817109	0.0265537	0.0139722	0.00765172	0.00899118	0.0310159	0.0177242	0	0	0	0	0	0	0	0	0	0	0	0	0	0		0	0	0	0	0	0	0	0	0	0	0	0	0	0	0	0	0	0	0	0	0	0	0	0	0	0	0	0	0	0	0	0	0	0	0.1859	0.362315	0.182904	0.189559	0.0897968	0.0107632	0.0105278	0	0.00880668	0.0101061	0.00373021	0.0172978	0	0	0	0	0	0	0	0	0	0	0	0	0	0		0	0	0	0	0	0	0	0	0	0	0	0	0	0	0	0.000224202	0.00128072	0.002793	0.00120083	0.00190218	0	0.00117608	0.00154668	0.00146535	0	0.000572697	0.00110902	0.00101583	0.000819179	0	0	0	0.000367931	0.00052205	0	0.000135264	0.123523	1	0.640525	0.266728	0.132249	0.0837015	0.0555474	0.0680862	0.266511	0.221547	0.162527	0.0689126	0.00769309	0.0946572	0.0464245	0.0596752	0.0287068	0.036557	0.0212559	0.0140767	0.000356656	0.001912	0.00114572	0.0125593	0.0261213		0	0	0	0	0	0	0	0	0	0	0	0	0	0	0	0	0	0	0	0	0	0	0.0334155	0	0	0	0	0	0	0	0	0	0	0	0.532772	1	0.476519	0.380846	0	0.0478217	0.0573364	0.0462503	0	0	0	0	0.156832	0	0.0235063	0.0353977	0.0485736	0	0.0503207	0	0.113919	0	0	0	0	0		0	0	0	0	0	0	0	0	0	0	0	0	0	0	0	0	0	0	0	0	0	0	0	0.114463	0	0	0	0	0	0	0	0	0	0	0	0.0106078	1	0.614467	0.025696	0.071398	0	0	0	0	0	0	0	0	0	0	0	0	0	0	0	0	0	0	0	0		0	0	0	0	0	0	0	0	0	0	0	0	0	0	0	0	0	0	0	0	0	0	0	0	0	0	0	0	0	0.28549	0.314851	0	0	0.421344	0	0	0	0.354056	0	0.94684	0.169618	0	0	0	0	0	0.668999	0	0	0	1	0	0	0	0.698745	0	0	0	0	0		0	0	0	0.0145277	0	0	0	0	0	0	0	0	0	0	0	0	0	0	0	0	0.0327075	0	0	0	0	0	0	0	0	0	0	0	0.0216899	0	1	0.936743	0.36257	0.325296	0	0	0	0	0	0	0	0	0	0	0	0	0	0	0	0	0	0	0	0	0	0		0	0	0	0	0	0	0	0	0	0	0	0	0	0	0	0	0	0	0	0	0	0	0	0	0	0	0	0	0	0	0	0	0.418586	0.0785681	0.973386	1	0.542265	0.0518238	0.132994	0	0	0.0282096	0	0.0310238	0	0	0	0	0	0	0	0	0	0	0	0	0	0	0	0		0	0	0	0	0	0	0	0	0	0	0	0	0	0	0	0	0	0	0	0	0	0.125934	0.167113	0.187821	0.462585	0.599314	0.525788	0	0	0.124849	0	0.202642	1	0.718715	0.466274	0.470672	0.168715	0.250648	0	0.0695424	0	0.0666654	0	0	0.110647	0.0791011	0	0	0	0	0	0.0631289	0	0	0	0	0	0	0	0		0	0	0	0	0	0	0	0	0	0	0	0	0	0	0	0	0	0	0.00660239	0	0	0.021082	0	0	0	0.0455573	0	0	0.00335198	0	0	0	0	0	0.00840897	0.58194	1	0.675161	0.87424	0.567559	0.593565	0.186282	0.100227	0.163175	0.33195	0.172914	0.0547	0.0101081	0.0307258	0.00354216	0.00698066	0.00505441	0	0	0	0	0.014296	0	0.00143746	0.0474688	0.0648572		0	0	0	0	0.0143049	0	0	0	0	0	0	0	0	0	0	0	0	0.00772709	0	0	0	0	0	0	0	0	0	0	0	0	0	0	0	0.453142	1	0.0958212	0.100713	0.00917349	0.00809744	0.00749472	0.0111209	0.0311533	0.0345485	0.0522775	0.00627542	0	0	0	0	0	0	0	0.00172828	0	0.00165943	0	0	0	0	0		0	0	0	0	0.0076769	0	0	0	0	0	0	0	0	0	0	0	0	0	0	0	0	0	0	0	0	0	0	0	0	0	0	0	0	0	0.0331103	1	0.538151	0.725276	0.158649	0.365269	0.118702	0.0624592	0.0342052	0.0401929	0.138649	0.0792317	0	0	0	0	0	0	0	0	0	0	0	0	0	0		0	0	0	0	0	0	0	0	0	0	0	0	0	0	0	0	0	0	0	0	0	0	0	0	0	0	0	0	0	0	0	0	0	0	0.513088	1	0.50482	0.523187	0.247841	0.0297068	0.029057	0	0.0243067	0.027893	0.0102955	0.0477423	0	0	0	0	0	0	0	0	0	0	0	0	0	0		0	0	0	0	0	0	0	0	0	0	0	0	0	0	0	0.000224202	0.00128072	0.002793	0.00120083	0.00190218	0	0.00117608	0.00154668	0.00146535	0	0.000572697	0.00110902	0.00101583	0.000819179	0	0	0	0.000367931	0.00052205	0	0.000135264	0.123523	1	0.640525	0.266728	0.132249	0.0837015	0.0555474	0.0680862	0.266511	0.221547	0.162527	0.0689126	0.00769309	0.0946572	0.0464245	0.0596752	0.0287068	0.036557	0.0212559	0.0140767	0.000356656	0.001912	0.00114572	0.0125593	0.0261213
>tr|A0A5K1K8V5|A0A5K1K8V5_PLAF7 Cytochrome c oxidase subunit ApiCOX14, putative OS=Plasmodium falciparum (isolate 3D7) OX=36329 GN=PF3D7_1339400 PE=4 SV=1	40.5	17.756	5.1772e-165	PF3D7_1339400	ApiCOX14	Complex IV	1	6	40.5	148	4891600000	376280000	96	95932.9	0	0	0	0	0	0	0	0	0	0	0	0	0	0	0	0	0	0	0	0	0	0	0	0	0	0	0	0	0	0	0	0	0	0	94193.2	0	0	0	68306.7	176439	0	283754	93790	28834.7	0	0	0	0	0	0	0	0	0	0	0	0	0	0	0		0	151492	0	0	115822	0	0	0	0	0	0	0	0	0	0	0	0	0	479297	0	0	0	876445	0	0	0	0	0	325883	0	0	0	0	1.15654e+06	0	0	0	549591	347914	197328	107766	0	0	0	0	0	0	0	0	0	0	0	0	0	0	0	0	0	0	0		0	345177	0	0	0	0	0	0	0	0	0	0	0	0	0	0	0	0	0	0	0	0	0	0	0	0	0	0	0	0	0	0	0	0	0	0	1.12911e+06	406765	717183	0	0	0	0	0	0	0	0	0	0	0	0	0	0	0	0	0	0	0	0	0		0	0	0	0	0	0	0	0	0	0	0	0	0	0	0	0	0	0	0	0	0	0	0	0	0	0	0	0	0	0	0	0	0	0	205372	0	0	0	0	190151	0	0	0	0	0	0	0	0	0	0	0	0	0	0	0	0	0	0	0	0		0	0	0	0	0	0	0	0	0	0	0	0	0	0	0	0	0	0	0	0	0	0	0	0	0	0	0	0	0	0	0	0	0	0	0	0	816499	0	0	0	0	0	0	0	0	0	0	0	0	0	0	0	0	0	0	0	0	0	0	0		0	0	0	0	0	0	0	0	0	0	0	0	0	0	0	0	0	0	0	0	0	0	0	0	0	0	0	0	0	0	0	0	0	376909	916760	1.28918e+06	416632	287000	0	0	0	0	0	0	0	0	0	0	0	0	0	0	0	0	0	0	0	0	0	0		0	0	0	583650	202860	63545	188710	0	0	0	0	0	110580	0	100890	0	0	0	0	0	0	0	0	0	0	0	0	0	0	0	0	0	0	0	0	1877200	3328600	3502100	4507500	2430900	1175100	1788300	361620	648090	831640	813320	403910	0	0	0	111230	57201	92671	33608	51390	26201	25772	26441	17661	0	0		0	0	0	375838	150316	0	0	0	0	0	0	0	0	0	0	0	0	0	0	0	0	0	0	0	0	0	0	0	0	0	0	0	0	2.58661e+07	4.05775e+07	1.22989e+07	4.93388e+06	0	0	0	0	1.22847e+06	4.05509e+06	3.55439e+06	140430	946591	0	0	0	0	0	0	0	0	252270	0	0	0	0	0		0	0	0	0	0	0	4.04311e+06	0	0	0	0	0	0	0	0	0	0	0	0	0	0	0	0	0	0	0	0	0	0	0	0	0	0	0	3.14771e+06	1.5966e+07	1.51434e+07	1.25869e+07	4.24654e+06	6.58174e+06	0	0	0	0	0	0	0	0	0	0	0	0	0	0	0	0	0	0	0	0		0	0	0	0	0	0	0	0	0	0	0	0	0	0	0	0	0	0	0	0	0	0	0	0	0	0	0	0	0	0	0	0	0	0	1.44128e+07	3.6348e+07	2.56669e+07	2.04862e+07	1.18115e+07	5.85358e+06	2.97234e+06	4.83913e+06	2.63661e+06	4.33918e+06	3.9763e+06	1.86481e+06	2.50082e+06	0	0	655796	0	0	0	0	0	0	0	0	0	0		627449	0	0	0	0	144752	219992	0	143013	73169.2	0	111294	144764	0	0	0	0	0	0	0	28230.6	0	0	0	0	0	0	27796.9	104008	0	0	0	0	77998.3	0	262822	2.00223e+07	1.56229e+08	1.13608e+08	4.53928e+07	2.29552e+07	1.00428e+07	6.82151e+06	8.81883e+06	3.25786e+07	3.65197e+07	1.98371e+07	9.08885e+06	3.79458e+06	1.47829e+07	5.26404e+06	1.06386e+07	1.3181e+06	3.35678e+06	370420	1.40493e+06	0	179789	2.38827e+06	2.148e+06	2.64801e+06	>tr|A0A5K1K8V5|A0A5K1K8V5_PLAF7 Cytochrome c oxidase subunit ApiCOX14, putative OS=Plasmodium falciparum (isolate 3D7) OX=36329 GN=PF3D7_1339400 PE=4 SV=1	A0A5K1K8V5	A0A5K1K8V5_PLAF7 Cytochrome c oxidase subunit ApiCOX14, putative	Plasmodium falciparum (isolate 3D7) OX=36329	PF3D7_1339400		link	0.000614052	0	0	0	0	0	0	0	0	0	0	0	0	0	0	0	0	0	0	0	0	0	0	0	0	0	0	0	0	0	0	0	0	0	0	0.000602916	0	0	0	0.000437221	0.00112936	0	0.00181627	0.000600336	0.000184566	0	0	0	0	0	0	0	0	0	0	0	0	0	0	0		0	0.000969676	0	0	0.000741359	0	0	0	0	0	0	0	0	0	0	0	0	0	0.00306791	0	0	0	0.00560999	0	0	0	0	0	0.00208593	0	0	0	0	0.00740283	0	0	0	0.00351785	0.00222694	0.00126306	0.000689791	0	0	0	0	0	0	0	0	0	0	0	0	0	0	0	0	0	0	0		0	0.00220943	0	0	0	0	0	0	0	0	0	0	0	0	0	0	0	0	0	0	0	0	0	0	0	0	0	0	0	0	0	0	0	0	0	0	0.00722725	0.00260364	0.00459058	0	0	0	0	0	0	0	0	0	0	0	0	0	0	0	0	0	0	0	0	0		0	0	0	0	0	0	0	0	0	0	0	0	0	0	0	0	0	0	0	0	0	0	0	0	0	0	0	0	0	0	0	0	0	0	0.00131456	0	0	0	0	0.00121713	0	0	0	0	0	0	0	0	0	0	0	0	0	0	0	0	0	0	0	0		0	0	0	0	0	0	0	0	0	0	0	0	0	0	0	0	0	0	0	0	0	0	0	0	0	0	0	0	0	0	0	0	0	0	0	0	0.00522629	0	0	0	0	0	0	0	0	0	0	0	0	0	0	0	0	0	0	0	0	0	0	0		0	0	0	0	0	0	0	0	0	0	0	0	0	0	0	0	0	0	0	0	0	0	0	0	0	0	0	0	0	0	0	0	0	0.00241254	0.00586804	0.00825187	0.0026668	0.00183705	0	0	0	0	0	0	0	0	0	0	0	0	0	0	0	0	0	0	0	0	0	0			0	0	0	0.00373586	0.00129848	0.000406742	0.0012079	0	0	0	0	0	0.000707806	0	0.000645782	0	0	0	0	0	0	0	0	0	0	0	0	0	0	0	0	0	0	0	0	0.0120157	0.0213059	0.0224164	0.0288518	0.0155598	0.00752164	0.0114466	0.00231468	0.00414833	0.0053232	0.00520594	0.00258537	0	0	0	0.000711967	0.000366135	0.000593173	0.00021512	0.00032894	0.000167709	0.000164963	0.000169245	0.000113045	0	0		0	0	0	0.00240568	0.000962152	0	0	0	0	0	0	0	0	0	0	0	0	0	0	0	0	0	0	0	0	0	0	0	0	0	0	0	0	0.165565	0.259731	0.0787237	0.031581	0	0	0	0	0.00786323	0.025956	0.0227511	0.000898874	0.00605899	0	0	0	0	0	0	0	0	0.00161475	0	0	0	0	0		0	0	0	0	0	0	0.0258793	0	0	0	0	0	0	0	0	0	0	0	0	0	0	0	0	0	0	0	0	0	0	0	0	0	0	0	0.020148	0.102196	0.0969308	0.0805668	0.0271814	0.0421287	0	0	0	0	0	0	0	0	0	0	0	0	0	0	0	0	0	0	0	0		0	0	0	0	0	0	0	0	0	0	0	0	0	0	0	0	0	0	0	0	0	0	0	0	0	0	0	0	0	0	0	0	0	0	0.0922544	0.232658	0.16429	0.131129	0.0756037	0.0374679	0.0190255	0.0309746	0.0168766	0.0277745	0.0254517	0.0119364	0.0160074	0	0	0.00419765	0	0	0	0	0	0	0	0	0	0		0.00401621	0	0	0	0	0.000926539	0.00140814	0	0.000915404	0.000468345	0	0.000712375	0.00092661	0	0	0	0	0	0	0	0.0001807	0	0	0	0	0	0	0.000177924	0.000665741	0	0	0	0	0.000499255	0	0.00168229	0.12816	1	0.727187	0.290553	0.146933	0.0642825	0.0436634	0.056448	0.20853	0.233757	0.126974	0.0581764	0.0242885	0.0946234	0.0336943	0.0680958	0.00843696	0.0214862	0.002371	0.00899276	0	0.0011508	0.015287	0.0137491	0.0169495		0.338085	0	0	0	0	0	0	0	0	0	0	0	0	0	0	0	0	0	0	0	0	0	0	0	0	0	0	0	0	0	0	0	0	0	0	0.331953	0	0	0	0.240725	0.621802	0	1	0.330533	0.101619	0	0	0	0	0	0	0	0	0	0	0	0	0	0	0		0	0.130987	0	0	0.100145	0	0	0	0	0	0	0	0	0	0	0	0	0	0.414424	0	0	0	0.757817	0	0	0	0	0	0.281774	0	0	0	0	1	0	0	0	0.475204	0.300823	0.170619	0.0931794	0	0	0	0	0	0	0	0	0	0	0	0	0	0	0	0	0	0	0		0	0.305708	0	0	0	0	0	0	0	0	0	0	0	0	0	0	0	0	0	0	0	0	0	0	0	0	0	0	0	0	0	0	0	0	0	0	1	0.360254	0.635177	0	0	0	0	0	0	0	0	0	0	0	0	0	0	0	0	0	0	0	0	0		0	0	0	0	0	0	0	0	0	0	0	0	0	0	0	0	0	0	0	0	0	0	0	0	0	0	0	0	0	0	0	0	0	0	1	0	0	0	0	0.925884	0	0	0	0	0	0	0	0	0	0	0	0	0	0	0	0	0	0	0	0		0	0	0	0	0	0	0	0	0	0	0	0	0	0	0	0	0	0	0	0	0	0	0	0	0	0	0	0	0	0	0	0	0	0	0	0	1	0	0	0	0	0	0	0	0	0	0	0	0	0	0	0	0	0	0	0	0	0	0	0		0	0	0	0	0	0	0	0	0	0	0	0	0	0	0	0	0	0	0	0	0	0	0	0	0	0	0	0	0	0	0	0	0	0.292362	0.711117	1	0.323175	0.222622	0	0	0	0	0	0	0	0	0	0	0	0	0	0	0	0	0	0	0	0	0	0		0	0	0	0.129484	0.045005	0.0140976	0.0418658	0	0	0	0	0	0.0245324	0	0.0223827	0	0	0	0	0	0	0	0	0	0	0	0	0	0	0	0	0	0	0	0	0.416461	0.738458	0.77695	1	0.539301	0.260699	0.396739	0.0802263	0.14378	0.184501	0.180437	0.0896084	0	0	0	0.0246767	0.0126902	0.0205593	0.00745602	0.011401	0.00581276	0.00571758	0.005866	0.00391814	0	0		0	0	0	0.00926221	0.00370442	0	0	0	0	0	0	0	0	0	0	0	0	0	0	0	0	0	0	0	0	0	0	0	0	0	0	0	0	0.637449	1	0.303097	0.121591	0	0	0	0	0.0302745	0.0999342	0.0875949	0.00346079	0.023328	0	0	0	0	0	0	0	0	0.006217	0	0	0	0	0		0	0	0	0	0	0	0.253233	0	0	0	0	0	0	0	0	0	0	0	0	0	0	0	0	0	0	0	0	0	0	0	0	0	0	0	0.197151	1	0.948482	0.788358	0.265974	0.412236	0	0	0	0	0	0	0	0	0	0	0	0	0	0	0	0	0	0	0	0		0	0	0	0	0	0	0	0	0	0	0	0	0	0	0	0	0	0	0	0	0	0	0	0	0	0	0	0	0	0	0	0	0	0	0.396523	1	0.706142	0.563613	0.324956	0.161042	0.0817743	0.133133	0.0725379	0.119379	0.109395	0.0513043	0.0688022	0	0	0.0180421	0	0	0	0	0	0	0	0	0	0		0.00401621	0	0	0	0	0.000926539	0.00140814	0	0.000915404	0.000468345	0	0.000712375	0.00092661	0	0	0	0	0	0	0	0.0001807	0	0	0	0	0	0	0.000177924	0.000665741	0	0	0	0	0.000499255	0	0.00168229	0.12816	1	0.727187	0.290553	0.146933	0.0642825	0.0436634	0.056448	0.20853	0.233757	0.126974	0.0581764	0.0242885	0.0946234	0.0336943	0.0680958	0.00843696	0.0214862	0.002371	0.00899276	0	0.0011508	0.015287	0.0137491	0.0169495
>tr|Q8I6V2|Q8I6V2_PLAF7 Cytochrome c oxidase subunit 2, putative OS=Plasmodium falciparum (isolate 3D7) OX=36329 GN=PF3D7_1430900 PE=4 SV=1	52.9	19.786	0	PF3D7_1430900	COX2b	Complex IV	1	7	52.9	172	4640500000	421860000	96	0	0	245330	2.15001e+06	937021	0	0	0	0	0	0	0	0	0	0	0	0	0	0	0	0	0	0	0	0	0	0	0	0	0	0	0	0	0	103387	117495	0	0	0	0	0	0	0	33213.6	0	0	0	0	0	0	0	0	0	0	0	0	0	0	0	0		0	0	0	0	0	0	0	0	134175	0	0	0	0	0	0	0	0	0	0	0	0	0	0	0	0	0	0	0	0	0	0	0	0	0	0	0	0	0	0	0	0	0	0	0	0	0	0	0	0	0	0	0	0	0	0	0	0	0	0	0		0	0	0	0	0	0	0	0	0	0	0	0	0	0	0	0	0	0	0	0	0	0	0	0	0	0	0	0	0	0	0	0	0	0	0	0	0	0	0	0	0	0	0	0	0	0	0	0	0	0	0	0	0	0	0	0	0	0	0	0		0	0	109296	285044	0	0	0	0	0	0	0	0	0	0	0	0	0	0	0	0	0	0	0	0	0	0	0	0	0	0	0	0	0	0	0	344023	0	0	0	0	0	0	0	0	0	0	0	0	0	0	0	0	0	0	0	0	0	0	0	0		0	0	0	0	0	0	0	0	0	0	0	0	0	0	0	0	0	0	0	0	0	0	0	0	0	0	0	0	0	0	0	0	0	0	0	991293	0	194160	0	0	0	0	0	0	0	0	0	0	0	0	0	0	0	0	0	0	0	0	0	0		0	0	0	0	0	0	0	0	0	0	0	0	0	0	0	0	0	0	0	0	0	0	0	0	0	0	0	0	0	0	0	0	0	708094	0	0	0	0	0	0	0	0	0	0	0	0	0	0	0	0	0	0	0	0	0	0	0	0	0	0		0	420960	1040200	1059600	540230	416740	214850	0	595450	235900	214740	70120	0	0	0	0	0	0	0	87105	0	0	10331	0	0	91794	0	0	0	118290	0	57439	0	139680	241770	2212600	4655000	3823400	2957800	1651800	1975900	1338100	520590	711090	990050	598920	471010	371880	136140	152720	103790	81907	121540	42368	53200	10114	0	0	0	0	1832000		0	778998	444438	0	0	2.54045e+06	0	0	1.7904e+06	0	0	0	0	0	0	0	0	0	0	0	0	0	0	0	0	0	0	0	0	0	0	0	0	2.03308e+07	1.22125e+08	1.08773e+07	2.44119e+06	1.50556e+06	1.24257e+06	0	0	1.33827e+06	1.41017e+06	2.67266e+06	0	0	0	0	0	0	0	0	0	0	0	0	0	0	0	0		0	0	0	0	0	0	0	0	0	0	0	358159	0	0	187860	0	0	0	313526	0	0	0	0	0	0	0	0	0	0	0	0	0	0	0	2.59052e+06	2.26746e+06	2.37592e+07	2.26688e+07	3.28889e+06	1.40161e+07	2.18882e+06	738179	1.41184e+06	1.86613e+06	4.49338e+06	3.23333e+06	2.2769e+06	0	0	0	0	178050	0	0	0	0	0	0	0	0		0	0	0	0	0	0	0	0	0	0	0	0	0	0	0	0	0	0	0	0	0	0	0	0	0	0	0	0	0	0	0	0	0	0	4.95375e+07	5.76761e+07	2.55728e+07	1.96743e+07	6.38453e+06	5.78258e+06	5.50417e+06	5.55934e+06	6.77479e+06	5.44322e+06	1.06703e+07	5.2852e+06	1.35218e+06	3.64892e+06	1.33426e+06	2.52285e+06	920804	475146	554351	0	0	0	0	0	0	0		0	315545	775329	3.56729e+06	2.02455e+06	2.6803e+06	457948	2.19739e+06	186073	367255	113497	0	92194.3	0	210479	0	323285	622764	480092	454957	151077	382354	257599	364469	0	170514	166779	132508	215861	0	0	63439.8	0	131520	33795.7	368837	1.21204e+07	1.71432e+08	1.04928e+08	4.90776e+07	2.16304e+07	5.88924e+06	7.99784e+06	7.5909e+06	3.20594e+07	4.8886e+07	2.51236e+07	9.05751e+06	2.81372e+06	2.02375e+07	1.07622e+07	1.04543e+07	2.39571e+06	4.86043e+06	1.95475e+06	2.81626e+06	353437	78145.5	89862.9	1.41619e+06	5.76531e+06	>tr|Q8I6V2|Q8I6V2_PLAF7 Cytochrome c oxidase subunit 2, putative OS=Plasmodium falciparum (isolate 3D7) OX=36329 GN=PF3D7_1430900 PE=4 SV=1	Q8I6V2	Q8I6V2_PLAF7 Cytochrome c oxidase subunit 2, putative	Plasmodium falciparum (isolate 3D7) OX=36329	PF3D7_1430900		link	0	0	0.00143106	0.0125415	0.00546585	0	0	0	0	0	0	0	0	0	0	0	0	0	0	0	0	0	0	0	0	0	0	0	0	0	0	0	0	0	0.000603079	0.000685376	0	0	0	0	0	0	0	0.000193742	0	0	0	0	0	0	0	0	0	0	0	0	0	0	0	0		0	0	0	0	0	0	0	0	0.000782672	0	0	0	0	0	0	0	0	0	0	0	0	0	0	0	0	0	0	0	0	0	0	0	0	0	0	0	0	0	0	0	0	0	0	0	0	0	0	0	0	0	0	0	0	0	0	0	0	0	0	0		0	0	0	0	0	0	0	0	0	0	0	0	0	0	0	0	0	0	0	0	0	0	0	0	0	0	0	0	0	0	0	0	0	0	0	0	0	0	0	0	0	0	0	0	0	0	0	0	0	0	0	0	0	0	0	0	0	0	0	0		0	0	0.000637546	0.00166272	0	0	0	0	0	0	0	0	0	0	0	0	0	0	0	0	0	0	0	0	0	0	0	0	0	0	0	0	0	0	0	0.00200676	0	0	0	0	0	0	0	0	0	0	0	0	0	0	0	0	0	0	0	0	0	0	0	0		0	0	0	0	0	0	0	0	0	0	0	0	0	0	0	0	0	0	0	0	0	0	0	0	0	0	0	0	0	0	0	0	0	0	0	0.00578243	0	0.00113258	0	0	0	0	0	0	0	0	0	0	0	0	0	0	0	0	0	0	0	0	0	0		0	0	0	0	0	0	0	0	0	0	0	0	0	0	0	0	0	0	0	0	0	0	0	0	0	0	0	0	0	0	0	0	0	0.00413047	0	0	0	0	0	0	0	0	0	0	0	0	0	0	0	0	0	0	0	0	0	0	0	0	0	0			0	0.00245555	0.00606771	0.00618088	0.00315128	0.00243094	0.00125327	0	0.00347339	0.00137606	0.00125263	0.000409025	0	0	0	0	0	0	0	0.000508103	0	0	6.0263e-05	0	0	0.000535455	0	0	0	0.000690011	0	0.000335054	0	0.000814784	0.0014103	0.0129066	0.0271536	0.0223027	0.0172535	0.00963531	0.0115259	0.00780543	0.00303672	0.00414794	0.00577518	0.00349363	0.0027475	0.00216926	0.000794134	0.000890849	0.00060543	0.000477781	0.000708969	0.000247142	0.000310327	5.89972e-05	0	0	0	0	0.0106865		0	0.00454407	0.00259251	0	0	0.014819	0	0	0.0104438	0	0	0	0	0	0	0	0	0	0	0	0	0	0	0	0	0	0	0	0	0	0	0	0	0.118594	0.712381	0.0634496	0.01424	0.00878229	0.00724817	0	0	0.00780639	0.00822586	0.0155902	0	0	0	0	0	0	0	0	0	0	0	0	0	0	0	0		0	0	0	0	0	0	0	0	0	0	0	0.00208922	0	0	0.00109583	0	0	0	0.00182887	0	0	0	0	0	0	0	0	0	0	0	0	0	0	0	0.0151111	0.0132266	0.138592	0.132232	0.0191848	0.0817587	0.0127679	0.00430596	0.00823556	0.0108855	0.0262109	0.0188607	0.0132817	0	0	0	0	0.00103861	0	0	0	0	0	0	0	0		0	0	0	0	0	0	0	0	0	0	0	0	0	0	0	0	0	0	0	0	0	0	0	0	0	0	0	0	0	0	0	0	0	0	0.288963	0.336438	0.149172	0.114764	0.0372424	0.0337311	0.032107	0.0324288	0.0395188	0.0317515	0.0622419	0.0308297	0.00788755	0.0212849	0.00778302	0.0147163	0.00537125	0.00277163	0.00323365	0	0	0	0	0	0	0		0	0.00184064	0.00452267	0.0208088	0.0118096	0.0156348	0.00267131	0.0128178	0.0010854	0.00214228	0.000662053	0	0.00053779	0	0.00122777	0	0.00188579	0.00363272	0.00280048	0.00265386	0.000881267	0.00223036	0.00150263	0.00212603	0	0.000994645	0.000972856	0.000772948	0.00125916	0	0	0.000370058	0	0.000767187	0.000197138	0.00215151	0.0707008	1	0.612067	0.28628	0.126175	0.0343532	0.0466531	0.0442794	0.18701	0.285163	0.146552	0.0528345	0.0164131	0.11805	0.0627781	0.0609824	0.0139747	0.028352	0.0114025	0.0164278	0.00206167	0.00045584	0.00052419	0.00826092	0.0336303		0	0	0.114106	1	0.435822	0	0	0	0	0	0	0	0	0	0	0	0	0	0	0	0	0	0	0	0	0	0	0	0	0	0	0	0	0	0.0480868	0.0546488	0	0	0	0	0	0	0	0.0154481	0	0	0	0	0	0	0	0	0	0	0	0	0	0	0	0		0	0	0	0	0	0	0	0	1	0	0	0	0	0	0	0	0	0	0	0	0	0	0	0	0	0	0	0	0	0	0	0	0	0	0	0	0	0	0	0	0	0	0	0	0	0	0	0	0	0	0	0	0	0	0	0	0	0	0	0		0	0	0	0	0	0	0	0	0	0	0	0	0	0	0	0	0	0	0	0	0	0	0	0	0	0	0	0	0	0	0	0	0	0	0	0	0	0	0	0	0	0	0	0	0	0	0	0	0	0	0	0	0	0	0	0	0	0	0	0		0	0	0.317699	0.828559	0	0	0	0	0	0	0	0	0	0	0	0	0	0	0	0	0	0	0	0	0	0	0	0	0	0	0	0	0	0	0	1	0	0	0	0	0	0	0	0	0	0	0	0	0	0	0	0	0	0	0	0	0	0	0	0		0	0	0	0	0	0	0	0	0	0	0	0	0	0	0	0	0	0	0	0	0	0	0	0	0	0	0	0	0	0	0	0	0	0	0	1	0	0.195866	0	0	0	0	0	0	0	0	0	0	0	0	0	0	0	0	0	0	0	0	0	0		0	0	0	0	0	0	0	0	0	0	0	0	0	0	0	0	0	0	0	0	0	0	0	0	0	0	0	0	0	0	0	0	0	1	0	0	0	0	0	0	0	0	0	0	0	0	0	0	0	0	0	0	0	0	0	0	0	0	0	0		0	0.0904318	0.223459	0.227626	0.116054	0.0895252	0.0461547	0	0.127916	0.0506767	0.046131	0.0150634	0	0	0	0	0	0	0	0.0187121	0	0	0.00221933	0	0	0.0197194	0	0	0	0.0254114	0	0.0123392	0	0.0300064	0.0519377	0.475317	1	0.821353	0.635403	0.354844	0.424468	0.287454	0.111835	0.152758	0.212685	0.128662	0.101184	0.0798883	0.029246	0.0328077	0.0222965	0.0175955	0.0261096	0.00910161	0.0114286	0.00217272	0	0	0	0	0.393555		0	0.0063787	0.00363921	0	0	0.0208021	0	0	0.0146604	0	0	0	0	0	0	0	0	0	0	0	0	0	0	0	0	0	0	0	0	0	0	0	0	0.166475	1	0.089067	0.0199893	0.0123281	0.0101746	0	0	0.0109582	0.011547	0.0218847	0	0	0	0	0	0	0	0	0	0	0	0	0	0	0	0		0	0	0	0	0	0	0	0	0	0	0	0.0150746	0	0	0.00790686	0	0	0	0.013196	0	0	0	0	0	0	0	0	0	0	0	0	0	0	0	0.109032	0.0954352	1	0.954109	0.138426	0.589922	0.0921253	0.0310693	0.0594229	0.0785434	0.189122	0.136088	0.0958326	0	0	0	0	0.00749396	0	0	0	0	0	0	0	0		0	0	0	0	0	0	0	0	0	0	0	0	0	0	0	0	0	0	0	0	0	0	0	0	0	0	0	0	0	0	0	0	0	0	0.858891	1	0.443386	0.341117	0.110696	0.10026	0.0954323	0.0963888	0.117463	0.0943756	0.185003	0.0916358	0.0234443	0.0632656	0.0231336	0.0437417	0.0159651	0.00823817	0.00961145	0	0	0	0	0	0	0		0	0.00184064	0.00452267	0.0208088	0.0118096	0.0156348	0.00267131	0.0128178	0.0010854	0.00214228	0.000662053	0	0.00053779	0	0.00122777	0	0.00188579	0.00363272	0.00280048	0.00265386	0.000881267	0.00223036	0.00150263	0.00212603	0	0.000994645	0.000972856	0.000772948	0.00125916	0	0	0.000370058	0	0.000767187	0.000197138	0.00215151	0.0707008	1	0.612067	0.28628	0.126175	0.0343532	0.0466531	0.0442794	0.18701	0.285163	0.146552	0.0528345	0.0164131	0.11805	0.0627781	0.0609824	0.0139747	0.028352	0.0114025	0.0164278	0.00206167	0.00045584	0.00052419	0.00826092	0.0336303
>tr|C0H5H3|C0H5H3_PLAF7 Uncharacterized protein OS=Plasmodium falciparum (isolate 3D7) OX=36329 GN=PF3D7_1345300 PE=4 SV=1	63.1	10.201	5.1647e-53	PF3D7_1345300	PCIV5	Complex IV	1	7	63.1	84	2697700000	449620000	65	0	0	2.50843e+06	2.89733e+06	1.63285e+06	1.62565e+06	463622	0	0	0	0	0	0	334242	0	0	0	0	0	8.90957e+06	0	0	0	0	0	0	0	0	0	0	0	0	0	0	0	0	0	0	0	0	0	0	0	0	0	0	1.7791e+06	0	0	239711	3.9308e+06	6.22843e+06	0	0	0	0	0	0	0	0		0	0	1.09241e+06	944443	0	0	0	0	0	0	0	0	1.17689e+06	0	0	1.97253e+06	0	0	0	0	0	0	0	0	0	0	0	0	0	0	1.72309e+06	0	272196	0	0	0	0	0	0	0	0	0	0	1.09707e+06	1.05292e+06	3.75443e+06	2.03395e+06	1.44192e+06	805712	0	0	0	0	1.61098e+06	602653	0	0	0	0	0		0	0	0	0	0	0	0	0	0	0	0	0	0	0	0	0	0	0	0	0	0	0	0	2.20022e+06	0	2.97298e+06	0	0	0	0	0	0	0	0	0	0	0	0	0	0	2.29327e+07	0	0	0	0	0	0	0	0	0	3.62218e+06	0	0	0	0	0	0	0	0	0		0	0	0	0	0	0	0	0	0	0	0	0	0	0	0	0	0	0	0	1.49109e+06	0	0	0	0	2.93655e+06	0	0	0	0	0	0	0	0	0	0	5.73353e+06	0	0	0	0	0	0	0	0	0	0	0	0	0	0	0	0	0	0	0	0	0	0	0	0		0	0	0	1.2724e+06	0	0	0	0	0	0	0	0	0	0	0	0	0	0	4.58246e+06	0	0	0	0	0	0	0	1.18119e+06	0	0	0	0	0	0	0	9.78043e+06	1.45316e+07	2.45766e+06	0	0	1.1246e+07	2.13704e+06	2.1023e+06	0	0	1.84982e+06	0	0	0	1.63808e+06	0	2.67537e+06	1.99171e+07	0	0	0	0	0	0	0	0		0	0	0	0	0	0	0	0	0	0	0	0	0	1.49054e+06	0	0	0	0	0	0	0	0	0	0	0	1.60106e+06	0	0	0	0	0	0	0	0	0	486382	0	0	0	0	0	0	0	0	0	0	0	0	0	1.63077e+06	0	0	0	0	0	0	0	0	0	0		0	0	0	0	0	0	0	0	608690	667360	738930	418060	0	0	0	0	0	0	0	0	0	0	0	0	0	0	0	0	0	0	0	0	0	0	0	3584200	10522000	8756500	6887700	4967800	1166200	610490	667470	131720	2609000	353190	0	72211	1033300	0	0	0	0	0	0	0	0	0	0	0	0		0	0	0	0	6.04547e+06	0	0	0	0	0	0	0	0	0	897429	0	0	4.11566e+06	0	0	0	0	0	0	0	0	0	0	0	0	0	0	0	7.2678e+07	1.42672e+08	3.59188e+07	7.72741e+06	6.5387e+06	0	0	854110	0	1.52104e+06	1.7281e+06	0	0	0	0	0	0	0	0	0	0	0	0	0	0	0	0		0	0	0	0	0	0	0	0	0	0	0	0	0	0	0	0	0	0	0	0	0	0	0	0	0	0	0	0	0	0	0	0	0	0	0	7.99543e+06	3.99452e+07	3.25367e+07	3.97297e+06	0	0	0	0	0	2.82705e+06	0	0	0	0	0	0	0	0	0	0	0	0	0	0	0		0	0	0	0	0	0	3.8929e+06	0	0	7.5786e+06	0	0	0	0	0	0	5.84353e+06	0	0	0	0	0	0	0	0	0	0	0	0	0	0	0	1.22373e+06	0	2.25064e+07	0	2.65543e+07	9.69195e+06	1.48247e+07	0	0	0	0	0	1.81163e+06	0	0	0	0	0	0	0	0	0	0	0	0	0	0	0		0	0	0	1.07911e+06	1.95759e+06	850939	801968	810309	238875	522115	843611	404941	721198	672559	322193	1.36321e+06	430297	790382	827023	0	454625	591932	0	499402	0	0	1.32024e+06	269771	932801	0	0	0	0	213233	0	642977	1.27737e+07	1.41416e+08	1.22766e+08	3.31056e+07	2.0084e+07	1.52608e+07	8.02221e+06	1.15263e+07	2.95475e+07	3.88179e+07	2.73791e+07	1.24808e+07	407647	2.37672e+07	7.13094e+06	2.48007e+07	8.26264e+06	1.12304e+07	4.19028e+06	1.19608e+06	379141	216811	61877.6	1.46277e+06	8.00765e+06	>tr|C0H5H3|C0H5H3_PLAF7 Uncharacterized protein OS=Plasmodium falciparum (isolate 3D7) OX=36329 GN=PF3D7_1345300 PE=4 SV=1	C0H5H3	C0H5H3_PLAF7 Uncharacterized protein	Plasmodium falciparum (isolate 3D7) OX=36329	PF3D7_1345300		link	0	0	0.0175818	0.0203077	0.0114448	0.0113944	0.00324957	0	0	0	0	0	0	0.00234274	0	0	0	0	0	0.062448	0	0	0	0	0	0	0	0	0	0	0	0	0	0	0	0	0	0	0	0	0	0	0	0	0	0	0.0124699	0	0	0.00168015	0.0275513	0.0436557	0	0	0	0	0	0	0	0		0	0	0.00765677	0.00661969	0	0	0	0	0	0	0	0	0.00824893	0	0	0.0138256	0	0	0	0	0	0	0	0	0	0	0	0	0	0	0.0120773	0	0.00190785	0	0	0	0	0	0	0	0	0	0	0.00768949	0.00738	0.0263152	0.0142562	0.0101065	0.00564731	0	0	0	0	0.0112915	0.00422405	0	0	0	0	0		0	0	0	0	0	0	0	0	0	0	0	0	0	0	0	0	0	0	0	0	0	0	0	0.0154216	0	0.0208379	0	0	0	0	0	0	0	0	0	0	0	0	0	0	0.160737	0	0	0	0	0	0	0	0	0	0.0253882	0	0	0	0	0	0	0	0	0		0	0	0	0	0	0	0	0	0	0	0	0	0	0	0	0	0	0	0	0.0104512	0	0	0	0	0.0205826	0	0	0	0	0	0	0	0	0	0	0.0401869	0	0	0	0	0	0	0	0	0	0	0	0	0	0	0	0	0	0	0	0	0	0	0	0		0	0	0	0.00891834	0	0	0	0	0	0	0	0	0	0	0	0	0	0	0.0321189	0	0	0	0	0	0	0	0.00827904	0	0	0	0	0	0	0	0.068552	0.101853	0.017226	0	0	0.0788245	0.0149787	0.0147352	0	0	0.0129655	0	0	0	0.0114815	0	0.0187519	0.139601	0	0	0	0	0	0	0	0		0	0	0	0	0	0	0	0	0	0	0	0	0	0.0104473	0	0	0	0	0	0	0	0	0	0	0	0.011222	0	0	0	0	0	0	0	0	0	0.00340909	0	0	0	0	0	0	0	0	0	0	0	0	0	0.0114302	0	0	0	0	0	0	0	0	0	0			0	0	0	0	0	0	0	0	0.00426637	0.00467759	0.00517923	0.00293022	0	0	0	0	0	0	0	0	0	0	0	0	0	0	0	0	0	0	0	0	0	0	0	0.025122	0.0737497	0.0613751	0.0482765	0.0348198	0.00817401	0.00427898	0.00467836	0.000923238	0.0182867	0.00247554	0	0.000506134	0.0072425	0	0	0	0	0	0	0	0	0	0	0	0		0	0	0	0	0.0423733	0	0	0	0	0	0	0	0	0	0.00629016	0	0	0.028847	0	0	0	0	0	0	0	0	0	0	0	0	0	0	0	0.509407	1	0.251758	0.0541621	0.0458304	0	0	0.00598653	0	0.0106611	0.0121124	0	0	0	0	0	0	0	0	0	0	0	0	0	0	0	0		0	0	0	0	0	0	0	0	0	0	0	0	0	0	0	0	0	0	0	0	0	0	0	0	0	0	0	0	0	0	0	0	0	0	0	0.0560407	0.27998	0.228053	0.0278469	0	0	0	0	0	0.019815	0	0	0	0	0	0	0	0	0	0	0	0	0	0	0		0	0	0	0	0	0	0.0272857	0	0	0.0531191	0	0	0	0	0	0	0.0409578	0	0	0	0	0	0	0	0	0	0	0	0	0	0	0	0.00857721	0	0.157749	0	0.186122	0.0679318	0.103908	0	0	0	0	0	0.0126979	0	0	0	0	0	0	0	0	0	0	0	0	0	0	0		0	0	0	0.00756361	0.013721	0.00596431	0.00562107	0.00567953	0.00167429	0.00365955	0.00591295	0.00283827	0.00505495	0.00471403	0.00225828	0.00955486	0.00301599	0.00553986	0.00579668	0	0.00318651	0.0041489	0	0.00350035	0	0	0.00925366	0.00189085	0.00653809	0	0	0	0	0.00149457	0	0.00450668	0.0895324	0.991197	0.860478	0.23204	0.140771	0.106964	0.0562284	0.0807893	0.207101	0.272078	0.191903	0.0874789	0.00285724	0.166586	0.0499814	0.173831	0.0579136	0.0787147	0.02937	0.00838345	0.00265744	0.00151965	0.000433706	0.0102527	0.0561264		0	0	0.281544	0.325193	0.183269	0.182462	0.0520364	0	0	0	0	0	0	0.037515	0	0	0	0	0	1	0	0	0	0	0	0	0	0	0	0	0	0	0	0	0	0	0	0	0	0	0	0	0	0	0	0	0.199684	0	0	0.0269048	0.441189	0.699072	0	0	0	0	0	0	0	0		0	0	0.290964	0.251554	0	0	0	0	0	0	0	0	0.313467	0	0	0.525387	0	0	0	0	0	0	0	0	0	0	0	0	0	0	0.458949	0	0.0724999	0	0	0	0	0	0	0	0	0	0	0.292207	0.280447	1	0.541747	0.384057	0.214603	0	0	0	0	0.429086	0.160518	0	0	0	0	0		0	0	0	0	0	0	0	0	0	0	0	0	0	0	0	0	0	0	0	0	0	0	0	0.0959427	0	0.129639	0	0	0	0	0	0	0	0	0	0	0	0	0	0	1	0	0	0	0	0	0	0	0	0	0.157948	0	0	0	0	0	0	0	0	0		0	0	0	0	0	0	0	0	0	0	0	0	0	0	0	0	0	0	0	0.260066	0	0	0	0	0.512171	0	0	0	0	0	0	0	0	0	0	1	0	0	0	0	0	0	0	0	0	0	0	0	0	0	0	0	0	0	0	0	0	0	0	0		0	0	0	0.0638844	0	0	0	0	0	0	0	0	0	0	0	0	0	0	0.230076	0	0	0	0	0	0	0	0.059305	0	0	0	0	0	0	0	0.491056	0.729602	0.123394	0	0	0.564641	0.107297	0.105552	0	0	0.0928755	0	0	0	0.0822449	0	0.134325	1	0	0	0	0	0	0	0	0		0	0	0	0	0	0	0	0	0	0	0	0	0	0.914012	0	0	0	0	0	0	0	0	0	0	0	0.981784	0	0	0	0	0	0	0	0	0	0.298253	0	0	0	0	0	0	0	0	0	0	0	0	0	1	0	0	0	0	0	0	0	0	0	0		0	0	0	0	0	0	0	0	0.0578493	0.0634252	0.0702271	0.039732	0	0	0	0	0	0	0	0	0	0	0	0	0	0	0	0	0	0	0	0	0	0	0	0.340639	1	0.832209	0.6546	0.472135	0.110834	0.0580203	0.0634357	0.0125185	0.247957	0.0335668	0	0.00686286	0.0982038	0	0	0	0	0	0	0	0	0	0	0	0		0	0	0	0	0.0423733	0	0	0	0	0	0	0	0	0	0.00629016	0	0	0.028847	0	0	0	0	0	0	0	0	0	0	0	0	0	0	0	0.509407	1	0.251758	0.0541621	0.0458304	0	0	0.00598653	0	0.0106611	0.0121124	0	0	0	0	0	0	0	0	0	0	0	0	0	0	0	0		0	0	0	0	0	0	0	0	0	0	0	0	0	0	0	0	0	0	0	0	0	0	0	0	0	0	0	0	0	0	0	0	0	0	0	0.20016	1	0.814533	0.0994603	0	0	0	0	0	0.070773	0	0	0	0	0	0	0	0	0	0	0	0	0	0	0		0	0	0	0	0	0	0.146602	0	0	0.2854	0	0	0	0	0	0	0.22006	0	0	0	0	0	0	0	0	0	0	0	0	0	0	0	0.0460839	0	0.84756	0	1	0.364986	0.558278	0	0	0	0	0	0.0682235	0	0	0	0	0	0	0	0	0	0	0	0	0	0	0		0	0	0	0.00763078	0.0138428	0.00601728	0.00567099	0.00572997	0.00168916	0.00369205	0.00596546	0.00286347	0.00509984	0.00475589	0.00227833	0.00963972	0.00304278	0.00558906	0.00584816	0	0.00321481	0.00418575	0	0.00353144	0	0	0.00933584	0.00190764	0.00659615	0	0	0	0	0.00150785	0	0.00454671	0.0903275	1	0.868119	0.234101	0.142021	0.107914	0.0567278	0.0815067	0.208941	0.274495	0.193607	0.0882558	0.00288261	0.168066	0.0504253	0.175374	0.0584279	0.0794137	0.0296309	0.00845791	0.00268104	0.00153314	0.000437557	0.0103437	0.0566248
>tr|C6S3D5|C6S3D5_PLAF7 Uncharacterized protein OS=Plasmodium falciparum (isolate 3D7) OX=36329 GN=PF3D7_1025800 PE=4 SV=1	32.8	8.1934	5.0534e-70	PF3D7_1025800	PCIV2	Complex IV	1	2	32.8	67	1223200000	305810000	48	0	1.69846e+06	4.33176e+06	5.14163e+06	3.16591e+06	0	0	0	0	0	226811	0	0	0	0	0	0	0	0	0	0	0	0	0	0	0	0	0	0	0	0	0	0	0	0	0	0	1.07527e+06	0	395599	0	0	0	0	0	0	0	0	0	0	0	0	0	0	0	0	0	0	0	0		0	0	741365	0	0	0	0	0	0	0	0	0	0	0	0	0	0	0	0	0	0	0	0	0	0	0	0	0	0	0	0	0	0	0	0	0	0	0	0	0	0	0	0	0	0	0	0	0	0	0	0	0	0	0	0	0	0	0	0	0		0	0	0	0	0	0	0	0	0	0	0	0	0	0	0	0	0	0	0	0	0	0	0	0	0	0	0	0	0	0	0	0	0	0	0	0	0	0	0	0	0	0	0	0	0	0	0	0	0	0	0	0	0	0	0	0	0	0	0	0		0	1.60073e+06	0	2.65457e+06	1.78505e+06	2.86105e+06	0	0	0	0	0	0	0	0	0	0	0	0	0	0	0	0	0	0	0	0	0	0	0	0	0	0	0	0	4.70096e+06	3.09496e+06	0	0	0	0	0	1.49179e+06	0	0	0	0	0	0	0	0	0	0	0	0	0	0	0	0	0	0		0	2.17248e+06	0	2.37566e+06	1.4683e+06	0	0	0	0	825628	0	0	0	0	0	0	0	0	0	0	0	0	0	0	0	0	0	0	0	0	0	0	0	0	0	0	0	0	0	0	0	0	0	0	0	0	0	0	0	0	0	0	0	0	0	0	0	0	0	0		0	0	0	0	0	0	0	0	0	0	0	0	0	0	0	0	0	0	0	0	0	0	0	0	0	0	0	0	0	0	0	0	0	0	0	0	0	0	0	0	0	0	0	0	0	0	0	0	0	0	0	0	0	0	0	0	0	0	0	0		1223200	804900	0	0	0	0	259990	0	0	454240	642930	819590	0	580130	0	0	0	0	0	0	0	0	0	0	0	0	0	0	0	0	0	0	500020	0	0	0	0	0	0	0	0	0	0	0	0	0	0	0	0	0	0	0	0	0	0	0	0	0	0	0	0		0	0	0	0	0	0	0	0	0	0	0	0	0	0	0	0	0	0	0	0	0	0	0	0	0	0	0	0	0	0	0	0	0	5.04288e+07	1.04741e+08	4.29723e+07	1.32696e+07	7.58946e+06	2.70375e+06	5.72408e+06	0	9.62427e+06	7.75876e+06	1.04368e+07	0	5.00138e+06	1.11905e+06	0	0	1.82389e+06	2.18704e+06	1.03056e+06	1.56307e+06	1.72436e+06	0	0	0	0	0	0		0	0	0	0	0	0	0	0	0	0	0	0	0	0	0	0	0	0	0	0	0	0	0	0	0	0	0	0	0	0	0	0	0	0	6.68709e+06	6.08834e+07	2.2245e+07	2.13839e+07	0	1.89102e+07	6.97129e+06	0	0	0	0	5.84665e+06	3.79079e+06	2.97895e+06	1.57027e+06	1.47129e+06	0	0	0	0	0	0	0	0	0	0		0	0	0	0	0	0	0	0	0	0	0	0	0	0	0	0	0	0	0	0	0	0	0	0	0	0	0	0	0	0	0	0	0	0	3.78898e+07	7.40988e+07	3.73702e+07	3.05445e+07	1.85544e+07	8.8567e+06	1.0261e+07	5.86897e+06	9.3171e+06	5.72784e+06	9.91563e+06	4.23526e+06	5.76697e+06	0	2.60967e+06	0	2.80918e+06	2.39562e+06	0	0	0	0	0	0	0	0		0	0	0	0	0	0	0	0	0	0	0	0	0	0	0	0	0	0	0	0	0	0	0	0	0	0	0	0	0	0	0	0	0	0	0	0	2.04639e+07	1.16563e+08	1.03885e+08	2.68884e+07	1.35343e+07	5.8932e+06	1.07392e+07	3.92089e+06	2.10005e+07	2.04417e+07	2.83034e+07	6.06952e+06	0	8.80569e+06	7.15405e+06	5.70833e+06	3.81389e+06	3.92152e+06	1.87228e+06	1.04833e+06	0	133029	0	1.051e+06	0	>tr|C6S3D5|C6S3D5_PLAF7 Uncharacterized protein OS=Plasmodium falciparum (isolate 3D7) OX=36329 GN=PF3D7_1025800 PE=4 SV=1	C6S3D5	C6S3D5_PLAF7 Uncharacterized protein	Plasmodium falciparum (isolate 3D7) OX=36329	PF3D7_1025800		link	0	0.0145712	0.0371624	0.0441103	0.0271605	0	0	0	0	0	0.00194582	0	0	0	0	0	0	0	0	0	0	0	0	0	0	0	0	0	0	0	0	0	0	0	0	0	0	0.00922479	0	0.00339386	0	0	0	0	0	0	0	0	0	0	0	0	0	0	0	0	0	0	0	0		0	0	0.00636021	0	0	0	0	0	0	0	0	0	0	0	0	0	0	0	0	0	0	0	0	0	0	0	0	0	0	0	0	0	0	0	0	0	0	0	0	0	0	0	0	0	0	0	0	0	0	0	0	0	0	0	0	0	0	0	0	0		0	0	0	0	0	0	0	0	0	0	0	0	0	0	0	0	0	0	0	0	0	0	0	0	0	0	0	0	0	0	0	0	0	0	0	0	0	0	0	0	0	0	0	0	0	0	0	0	0	0	0	0	0	0	0	0	0	0	0	0		0	0.0137327	0	0.0227737	0.0153141	0.0245451	0	0	0	0	0	0	0	0	0	0	0	0	0	0	0	0	0	0	0	0	0	0	0	0	0	0	0	0	0.0403298	0.0265518	0	0	0	0	0	0.0127982	0	0	0	0	0	0	0	0	0	0	0	0	0	0	0	0	0	0		0	0.0186378	0	0.0203809	0.0125966	0	0	0	0	0.00708311	0	0	0	0	0	0	0	0	0	0	0	0	0	0	0	0	0	0	0	0	0	0	0	0	0	0	0	0	0	0	0	0	0	0	0	0	0	0	0	0	0	0	0	0	0	0	0	0	0	0		0	0	0	0	0	0	0	0	0	0	0	0	0	0	0	0	0	0	0	0	0	0	0	0	0	0	0	0	0	0	0	0	0	0	0	0	0	0	0	0	0	0	0	0	0	0	0	0	0	0	0	0	0	0	0	0	0	0	0	0			0.0104939	0.00690528	0	0	0	0	0.00223047	0	0	0.00389695	0.00551573	0.00703131	0	0.00497697	0	0	0	0	0	0	0	0	0	0	0	0	0	0	0	0	0	0	0.0042897	0	0	0	0	0	0	0	0	0	0	0	0	0	0	0	0	0	0	0	0	0	0	0	0	0	0	0	0		0	0	0	0	0	0	0	0	0	0	0	0	0	0	0	0	0	0	0	0	0	0	0	0	0	0	0	0	0	0	0	0	0	0.432631	0.89858	0.368662	0.113841	0.0651104	0.0231956	0.0491072	0	0.0825672	0.0665628	0.0895375	0	0.0429071	0.00960043	0	0	0.0156472	0.0187627	0.00884124	0.0134096	0.0147934	0	0	0	0	0	0		0	0	0	0	0	0	0	0	0	0	0	0	0	0	0	0	0	0	0	0	0	0	0	0	0	0	0	0	0	0	0	0	0	0	0.057369	0.522322	0.190841	0.183454	0	0.162232	0.0598071	0	0	0	0	0.0501588	0.0325214	0.0255566	0.0134714	0.0126223	0	0	0	0	0	0	0	0	0	0		0	0	0	0	0	0	0	0	0	0	0	0	0	0	0	0	0	0	0	0	0	0	0	0	0	0	0	0	0	0	0	0	0	0	0.325059	0.635698	0.320601	0.262043	0.159179	0.0759822	0.0880295	0.0503502	0.0799319	0.0491395	0.0850667	0.0363345	0.0494752	0	0.0223885	0	0.0241001	0.0205521	0	0	0	0	0	0	0	0		0	0	0	0	0	0	0	0	0	0	0	0	0	0	0	0	0	0	0	0	0	0	0	0	0	0	0	0	0	0	0	0	0	0	0	0	0.175561	1	0.891234	0.230677	0.116111	0.0505581	0.0921324	0.0336375	0.180164	0.175371	0.242817	0.0520708	0	0.0755445	0.061375	0.0489721	0.0327196	0.0336429	0.0160624	0.00899367	0	0.00114126	0	0.00901662	0		0	0.330335	0.842489	1	0.615741	0	0	0	0	0	0.0441126	0	0	0	0	0	0	0	0	0	0	0	0	0	0	0	0	0	0	0	0	0	0	0	0	0	0	0.20913	0	0.0769403	0	0	0	0	0	0	0	0	0	0	0	0	0	0	0	0	0	0	0	0		0	0	1	0	0	0	0	0	0	0	0	0	0	0	0	0	0	0	0	0	0	0	0	0	0	0	0	0	0	0	0	0	0	0	0	0	0	0	0	0	0	0	0	0	0	0	0	0	0	0	0	0	0	0	0	0	0	0	0	0		0	0	0	0	0	0	0	0	0	0	0	0	0	0	0	0	0	0	0	0	0	0	0	0	0	0	0	0	0	0	0	0	0	0	0	0	0	0	0	0	0	0	0	0	0	0	0	0	0	0	0	0	0	0	0	0	0	0	0	0		0	0.340511	0	0.564688	0.379721	0.60861	0	0	0	0	0	0	0	0	0	0	0	0	0	0	0	0	0	0	0	0	0	0	0	0	0	0	0	0	1	0.658367	0	0	0	0	0	0.317338	0	0	0	0	0	0	0	0	0	0	0	0	0	0	0	0	0	0		0	0.914474	0	1	0.618059	0	0	0	0	0.347536	0	0	0	0	0	0	0	0	0	0	0	0	0	0	0	0	0	0	0	0	0	0	0	0	0	0	0	0	0	0	0	0	0	0	0	0	0	0	0	0	0	0	0	0	0	0	0	0	0	0		0	0	0	0	0	0	0	0	0	0	0	0	0	0	0	0	0	0	0	0	0	0	0	0	0	0	0	0	0	0	0	0	0	0	0	0	0	0	0	0	0	0	0	0	0	0	0	0	0	0	0	0	0	0	0	0	0	0	0	0		1	0.658028	0	0	0	0	0.212549	0	0	0.371354	0.525613	0.670038	0	0.474272	0	0	0	0	0	0	0	0	0	0	0	0	0	0	0	0	0	0	0.40878	0	0	0	0	0	0	0	0	0	0	0	0	0	0	0	0	0	0	0	0	0	0	0	0	0	0	0	0		0	0	0	0	0	0	0	0	0	0	0	0	0	0	0	0	0	0	0	0	0	0	0	0	0	0	0	0	0	0	0	0	0	0.481461	1	0.410271	0.12669	0.0724592	0.0258136	0.0546498	0	0.0918863	0.0740756	0.0996434	0	0.0477499	0.010684	0	0	0.0174133	0.0208804	0.00983913	0.0149231	0.0164631	0	0	0	0	0	0		0	0	0	0	0	0	0	0	0	0	0	0	0	0	0	0	0	0	0	0	0	0	0	0	0	0	0	0	0	0	0	0	0	0	0.109834	1	0.36537	0.351227	0	0.310597	0.114502	0	0	0	0	0.0960303	0.0622631	0.0489288	0.0257914	0.0241657	0	0	0	0	0	0	0	0	0	0		0	0	0	0	0	0	0	0	0	0	0	0	0	0	0	0	0	0	0	0	0	0	0	0	0	0	0	0	0	0	0	0	0	0	0.511341	1	0.504329	0.412213	0.250401	0.119526	0.138477	0.0792047	0.125739	0.0773	0.133816	0.0571569	0.0778281	0	0.0352187	0	0.0379112	0.03233	0	0	0	0	0	0	0	0		0	0	0	0	0	0	0	0	0	0	0	0	0	0	0	0	0	0	0	0	0	0	0	0	0	0	0	0	0	0	0	0	0	0	0	0	0.175561	1	0.891234	0.230677	0.116111	0.0505581	0.0921324	0.0336375	0.180164	0.175371	0.242817	0.0520708	0	0.0755445	0.061375	0.0489721	0.0327196	0.0336429	0.0160624	0.00899367	0	0.00114126	0	0.00901662	0
>tr|Q8I2M9|Q8I2M9_PLAF7 Cytochrome c oxidase subunit 6B, putative OS=Plasmodium falciparum (isolate 3D7) OX=36329 GN=PF3D7_0928000.1 PE=4 SV=1;>tr|A0A143ZVC0|A0A143ZVC0_PLAF7 Cytochrome c oxidase subunit 6B, putative OS=Plasmodium falciparum (isolate 3D7)	53.4	12.224	4.0039e-42	PF3D7_0928000.1	COX6b	Complex IV	2	4	53.4	103	440340000	55043000	14	0	0	337449	242208	0	0	0	0	0	0	0	0	0	0	0	0	0	0	0	0	0	0	0	0	0	0	0	0	0	0	0	0	0	0	0	0	0	0	0	0	0	0	0	0	0	0	0	0	0	0	0	0	0	0	0	0	0	0	0	0		0	0	0	0	0	0	0	0	0	0	0	0	0	0	0	0	0	0	0	0	0	0	0	0	0	0	0	0	693671	0	0	0	0	0	0	0	124317	0	84233.4	0	0	0	0	0	0	0	0	0	0	0	0	0	0	0	0	0	0	0	0	0		833726	0	0	0	0	0	0	0	0	0	0	0	0	0	0	0	0	0	0	0	0	0	0	0	0	0	0	0	0	0	184900	0	0	0	0	0	0	0	0	0	0	0	0	0	0	0	0	0	0	0	0	0	0	0	0	0	0	0	0	0		0	0	0	0	0	0	0	0	0	0	0	0	0	0	0	0	0	0	0	0	0	0	0	0	0	0	0	0	0	0	0	0	0	0	0	0	0	0	0	0	0	0	0	0	0	0	0	0	0	0	0	0	0	0	0	0	0	0	0	0		0	0	0	0	0	0	0	0	0	0	0	0	0	0	0	0	0	0	0	0	0	0	0	0	0	0	0	0	0	0	0	0	0	0	0	0	0	0	0	0	0	0	0	0	0	0	0	0	0	0	0	0	0	0	0	0	0	0	0	0		0	0	0	0	0	0	0	0	0	0	0	0	0	0	0	0	0	0	0	0	0	0	0	0	0	0	0	0	0	0	0	0	0	0	0	0	0	0	0	0	0	0	0	0	0	0	0	0	0	0	0	0	0	0	0	0	0	0	0	0		506750	248840	422690	0	0	162080	0	0	0	0	0	0	0	0	0	0	0	0	0	0	0	0	0	0	0	0	0	0	0	0	0	0	0	0	0	0	1988700	106060	0	0	0	0	0	0	94297	0	0	0	0	0	0	0	0	0	0	0	0	0	0	0	0		0	0	0	0	0	0	0	0	0	0	0	0	0	0	0	0	0	0	0	0	0	0	0	0	0	0	0	0	0	0	0	0	0	8.34845e+06	0	2.60449e+06	1.85391e+06	0	802545	0	0	2.13928e+06	1.65299e+06	3.33426e+06	648027	569793	0	0	0	401279	0	0	0	0	0	0	0	0	0	0		0	0	0	0	0	0	0	0	0	0	0	0	0	0	0	0	0	0	0	0	0	0	0	0	0	0	0	0	0	0	0	0	0	2.91783e+06	5.80749e+06	1.87192e+07	1.14635e+07	1.33162e+07	1.90147e+06	3.98329e+06	0	0	0	6.32213e+06	4.42416e+06	4.45968e+06	2.7655e+06	0	0	0	0	246379	0	0	0	0	0	0	0	0		0	0	0	0	0	0	0	0	0	0	0	0	0	0	0	0	0	0	0	0	0	0	0	0	0	0	0	0	0	0	0	0	0	0	7.56556e+06	3.87772e+07	1.16744e+07	1.26213e+07	6.15209e+06	2.49869e+06	0	0	0	0	0	1.62112e+06	0	0	1.37647e+06	0	0	0	0	0	0	0	0	0	0	0		118000	0	0	0	0	0	0	0	0	0	0	0	0	0	0	0	0	0	0	0	0	0	0	0	0	0	0	0	0	0	0	0	0	0	0	0	1.9701e+06	1.17443e+07	7.60056e+06	4.39493e+06	2.3783e+06	1.36848e+06	1.23399e+06	1.11682e+06	1.74518e+06	2.8821e+06	2.41929e+06	1.32343e+06	0	1.1589e+06	940367	1.28629e+06	660071	499623	546284	288495	34943.2	24724.8	0	879920	2.81056e+06	>tr|Q8I2M9|Q8I2M9_PLAF7 Cytochrome c oxidase subunit 6B, putative OS=Plasmodium falciparum (isolate 3D7) OX=36329 GN=PF3D7_0928000.1 PE=4 SV=1;...	Q8I2M9	Q8I2M9_PLAF7 Cytochrome c oxidase subunit 6B, putative	Plasmodium falciparum (isolate 3D7) OX=36329	PF3D7_0928000.1		link	0	0	0.00870224	0.00624614	0	0	0	0	0	0	0	0	0	0	0	0	0	0	0	0	0	0	0	0	0	0	0	0	0	0	0	0	0	0	0	0	0	0	0	0	0	0	0	0	0	0	0	0	0	0	0	0	0	0	0	0	0	0	0	0		0	0	0	0	0	0	0	0	0	0	0	0	0	0	0	0	0	0	0	0	0	0	0	0	0	0	0	0	0.0178886	0	0	0	0	0	0	0	0.00320593	0	0.00217224	0	0	0	0	0	0	0	0	0	0	0	0	0	0	0	0	0	0	0	0	0		0.0215004	0	0	0	0	0	0	0	0	0	0	0	0	0	0	0	0	0	0	0	0	0	0	0	0	0	0	0	0	0	0.00476827	0	0	0	0	0	0	0	0	0	0	0	0	0	0	0	0	0	0	0	0	0	0	0	0	0	0	0	0	0		0	0	0	0	0	0	0	0	0	0	0	0	0	0	0	0	0	0	0	0	0	0	0	0	0	0	0	0	0	0	0	0	0	0	0	0	0	0	0	0	0	0	0	0	0	0	0	0	0	0	0	0	0	0	0	0	0	0	0	0		0	0	0	0	0	0	0	0	0	0	0	0	0	0	0	0	0	0	0	0	0	0	0	0	0	0	0	0	0	0	0	0	0	0	0	0	0	0	0	0	0	0	0	0	0	0	0	0	0	0	0	0	0	0	0	0	0	0	0	0		0	0	0	0	0	0	0	0	0	0	0	0	0	0	0	0	0	0	0	0	0	0	0	0	0	0	0	0	0	0	0	0	0	0	0	0	0	0	0	0	0	0	0	0	0	0	0	0	0	0	0	0	0	0	0	0	0	0	0	0			0.0130682	0.00641717	0.0109005	0	0	0.00417977	0	0	0	0	0	0	0	0	0	0	0	0	0	0	0	0	0	0	0	0	0	0	0	0	0	0	0	0	0	0	0.0512853	0.00273511	0	0	0	0	0	0	0.00243176	0	0	0	0	0	0	0	0	0	0	0	0	0	0	0	0		0	0	0	0	0	0	0	0	0	0	0	0	0	0	0	0	0	0	0	0	0	0	0	0	0	0	0	0	0	0	0	0	0	0.215293	0	0.0671654	0.0478092	0	0.0206963	0	0	0.0551684	0.0426278	0.0859849	0.0167115	0.014694	0	0	0	0.0103483	0	0	0	0	0	0	0	0	0	0		0	0	0	0	0	0	0	0	0	0	0	0	0	0	0	0	0	0	0	0	0	0	0	0	0	0	0	0	0	0	0	0	0	0.075246	0.149765	0.482738	0.295624	0.343403	0.0490357	0.102722	0	0	0	0.163037	0.114092	0.115008	0.0713177	0	0	0	0	0.0063537	0	0	0	0	0	0	0	0		0	0	0	0	0	0	0	0	0	0	0	0	0	0	0	0	0	0	0	0	0	0	0	0	0	0	0	0	0	0	0	0	0	0	0.195103	1	0.301064	0.325483	0.158652	0.064437	0	0	0	0	0	0.041806	0	0	0.0354969	0	0	0	0	0	0	0	0	0	0	0		0.00304303	0	0	0	0	0	0	0	0	0	0	0	0	0	0	0	0	0	0	0	0	0	0	0	0	0	0	0	0	0	0	0	0	0	0	0	0.0508056	0.302866	0.196006	0.113338	0.0613324	0.0352908	0.0318226	0.0288008	0.0450054	0.0743246	0.0623896	0.0341292	0	0.0298862	0.0242505	0.0331712	0.0170221	0.0128845	0.0140878	0.00743981	0.000901128	0.00063761	0	0.0226917	0.0724797		0	0	1	0.717762	0	0	0	0	0	0	0	0	0	0	0	0	0	0	0	0	0	0	0	0	0	0	0	0	0	0	0	0	0	0	0	0	0	0	0	0	0	0	0	0	0	0	0	0	0	0	0	0	0	0	0	0	0	0	0	0		0	0	0	0	0	0	0	0	0	0	0	0	0	0	0	0	0	0	0	0	0	0	0	0	0	0	0	0	1	0	0	0	0	0	0	0	0.179216	0	0.121431	0	0	0	0	0	0	0	0	0	0	0	0	0	0	0	0	0	0	0	0	0		1	0	0	0	0	0	0	0	0	0	0	0	0	0	0	0	0	0	0	0	0	0	0	0	0	0	0	0	0	0	0.221776	0	0	0	0	0	0	0	0	0	0	0	0	0	0	0	0	0	0	0	0	0	0	0	0	0	0	0	0	0		0	0	0	0	0	0	0	0	0	0	0	0	0	0	0	0	0	0	0	0	0	0	0	0	0	0	0	0	0	0	0	0	0	0	0	0	0	0	0	0	0	0	0	0	0	0	0	0	0	0	0	0	0	0	0	0	0	0	0	0		0	0	0	0	0	0	0	0	0	0	0	0	0	0	0	0	0	0	0	0	0	0	0	0	0	0	0	0	0	0	0	0	0	0	0	0	0	0	0	0	0	0	0	0	0	0	0	0	0	0	0	0	0	0	0	0	0	0	0	0		0	0	0	0	0	0	0	0	0	0	0	0	0	0	0	0	0	0	0	0	0	0	0	0	0	0	0	0	0	0	0	0	0	0	0	0	0	0	0	0	0	0	0	0	0	0	0	0	0	0	0	0	0	0	0	0	0	0	0	0		0.254815	0.125127	0.212546	0	0	0.0815005	0	0	0	0	0	0	0	0	0	0	0	0	0	0	0	0	0	0	0	0	0	0	0	0	0	0	0	0	0	0	1	0.0533313	0	0	0	0	0	0	0.0474164	0	0	0	0	0	0	0	0	0	0	0	0	0	0	0	0		0	0	0	0	0	0	0	0	0	0	0	0	0	0	0	0	0	0	0	0	0	0	0	0	0	0	0	0	0	0	0	0	0	1	0	0.311973	0.222066	0	0.0961311	0	0	0.256248	0.197999	0.399386	0.0776224	0.0682514	0	0	0	0.0480664	0	0	0	0	0	0	0	0	0	0		0	0	0	0	0	0	0	0	0	0	0	0	0	0	0	0	0	0	0	0	0	0	0	0	0	0	0	0	0	0	0	0	0	0.155873	0.310241	1	0.612389	0.711364	0.101578	0.212791	0	0	0	0.337734	0.236343	0.23824	0.147736	0	0	0	0	0.0131618	0	0	0	0	0	0	0	0		0	0	0	0	0	0	0	0	0	0	0	0	0	0	0	0	0	0	0	0	0	0	0	0	0	0	0	0	0	0	0	0	0	0	0.195103	1	0.301064	0.325483	0.158652	0.064437	0	0	0	0	0	0.041806	0	0	0.0354969	0	0	0	0	0	0	0	0	0	0	0		0.0100474	0	0	0	0	0	0	0	0	0	0	0	0	0	0	0	0	0	0	0	0	0	0	0	0	0	0	0	0	0	0	0	0	0	0	0	0.167749	1	0.64717	0.374218	0.202507	0.116523	0.105071	0.0950943	0.148598	0.245404	0.205997	0.112687	0	0.0986779	0.0800701	0.109524	0.0562035	0.0425418	0.0465148	0.0245647	0.00297534	0.00210526	0	0.0749232	0.239313
>tr|A0A5K1K8Z8|A0A5K1K8Z8_PLAF7 Uncharacterized protein OS=Plasmodium falciparum (isolate 3D7) OX=36329 GN=PF3D7_0809250 PE=4 SV=1	47.8	7.9241	3.4429e-08	PF3D7_0809250	PCIV6	Complex IV	1	3	47.8	67	2180100000	545030000	19	0	0	0	0	0	0	0	0	0	0	0	0	0	0	0	0	0	0	0	0	0	0	2.19953e+06	0	0	0	0	0	0	0	0	2.59679e+06	0	2.34557e+06	3.36211e+06	3.14771e+06	3.78244e+06	4.21663e+06	973382	0	0	0	0	0	0	0	0	0	0	0	0	0	0	0	0	0	0	0	0	0		0	0	0	0	0	0	0	0	0	0	0	0	0	0	0	0	0	0	0	0	0	0	0	0	0	0	0	0	0	0	0	0	0	1.73131e+06	0	4.14744e+06	5.92692e+06	6.22667e+06	2.00782e+06	0	0	0	0	0	0	0	0	0	0	0	0	0	4.78831e+06	0	5.89238e+06	0	0	0	0	0		0	0	0	0	0	0	0	0	0	0	0	0	0	0	0	0	0	0	0	0	0	0	0	0	0	0	0	0	0	0	0	1.3517e+06	1.8605e+06	7.55952e+06	9.50357e+06	1.16528e+07	0	1.12654e+07	4.04731e+06	0	0	0	0	0	0	0	0	0	0	0	0	0	0	0	0	0	0	0	0	0		0	0	0	0	0	0	0	0	0	0	0	0	0	0	0	0	0	0	0	2.02961e+06	0	0	0	0	0	0	0	0	0	0	2.69004e+06	0	2.49528e+06	5.0003e+06	5.30222e+06	1.96816e+06	2.91653e+06	0	0	0	0	0	0	0	0	0	0	0	0	0	742967	0	0	0	0	0	0	0	0	0		0	0	0	0	0	0	0	0	0	0	0	0	0	0	0	0	0	0	0	0	0	0	0	0	0	0	0	0	0	0	3.02892e+06	2.18045e+06	0	3.35802e+06	4.9453e+06	0	0	0	0	0	0	0	0	0	0	0	0	0	0	0	0	0	0	0	0	0	2.71227e+06	0	0	0		0	0	0	0	0	0	0	0	0	0	0	0	0	0	0	0	0	0	0	0	0	0	0	0	0	0	0	0	0	3.21051e+06	9.84179e+06	5.69731e+06	0	3.36195e+06	2.39984e+06	0	1.24483e+06	0	0	0	0	0	0	0	0	0	0	0	0	0	0	0	0	0	3.22361e+06	0	0	0	0	0		0	0	0	369610	1933300	0	0	0	0	0	0	0	0	0	0	0	0	0	0	0	0	0	0	0	0	0	0	0	0	0	0	0	0	0	0	322430	3626300	1951700	1651400	1572400	1431500	1068900	445820	553050	803260	753500	337270	285710	337780	253100	175510	113450	162430	0	0	0	0	0	0	0	0		0	0	0	0	0	0	0	0	0	0	0	0	0	0	0	0	0	0	0	0	0	0	0	0	0	0	0	0	0	0	0	0	0	9.06968e+07	1.78186e+08	5.76024e+07	4.89906e+07	2.13114e+07	5.85643e+06	0	0	8.36619e+06	0	8.24905e+06	0	0	0	0	3.0122e+06	2.20118e+06	0	0	0	0	0	0	0	0	0	0		0	0	0	0	0	0	0	0	0	0	0	0	0	0	0	0	0	0	0	0	0	0	0	0	0	0	0	0	0	0	0	0	0	0	0	4.29056e+07	2.84408e+07	2.62319e+07	1.73119e+07	1.74829e+07	3.16744e+07	0	6.20433e+06	7.76983e+06	0	0	0	0	0	0	0	0	0	0	0	0	0	0	0	0		0	0	0	0	0	0	0	0	0	0	0	0	0	0	0	0	0	0	0	0	0	0	0	0	0	0	0	0	0	0	0	0	0	0	0	0	0	0	0	0	0	0	0	0	0	1.30137e+07	0	0	0	0	0	0	0	0	0	0	0	0	0	0		0	0	0	0	0	0	0	0	0	0	0	0	0	0	0	0	0	0	0	0	0	0	0	0	0	0	0	0	0	0	0	0	0	0	0	0	4.03564e+07	2.47928e+08	2.14959e+08	6.80172e+07	3.15877e+06	1.97406e+07	588956	2.5035e+06	4.3905e+06	5.38291e+07	2.93971e+07	2.04449e+07	451095	881471	1.09113e+07	1.49186e+07	769046	8.847e+06	0	0	0	0	347517	0	1.61128e+07	>tr|A0A5K1K8Z8|A0A5K1K8Z8_PLAF7 Uncharacterized protein OS=Plasmodium falciparum (isolate 3D7) OX=36329 GN=PF3D7_0809250 PE=4 SV=1	A0A5K1K8Z8	A0A5K1K8Z8_PLAF7 Uncharacterized protein	Plasmodium falciparum (isolate 3D7) OX=36329	PF3D7_0809250		link	0	0	0	0	0	0	0	0	0	0	0	0	0	0	0	0	0	0	0	0	0	0	0.00887166	0	0	0	0	0	0	0	0	0.010474	0	0.00946068	0.0135608	0.0126961	0.0152562	0.0170075	0.00392607	0	0	0	0	0	0	0	0	0	0	0	0	0	0	0	0	0	0	0	0	0		0	0	0	0	0	0	0	0	0	0	0	0	0	0	0	0	0	0	0	0	0	0	0	0	0	0	0	0	0	0	0	0	0	0.0069831	0	0.0167284	0.0239058	0.0251148	0.00809838	0	0	0	0	0	0	0	0	0	0	0	0	0	0.0193133	0	0.0237665	0	0	0	0	0		0	0	0	0	0	0	0	0	0	0	0	0	0	0	0	0	0	0	0	0	0	0	0	0	0	0	0	0	0	0	0	0.00545197	0.00750419	0.0304908	0.038332	0.0470008	0	0.0454383	0.0163245	0	0	0	0	0	0	0	0	0	0	0	0	0	0	0	0	0	0	0	0	0		0	0	0	0	0	0	0	0	0	0	0	0	0	0	0	0	0	0	0	0.00818629	0	0	0	0	0	0	0	0	0	0	0.0108501	0	0.0100645	0.0201683	0.0213861	0.00793842	0.0117636	0	0	0	0	0	0	0	0	0	0	0	0	0	0.0029967	0	0	0	0	0	0	0	0	0		0	0	0	0	0	0	0	0	0	0	0	0	0	0	0	0	0	0	0	0	0	0	0	0	0	0	0	0	0	0	0.0122169	0.00879469	0	0.0135443	0.0199465	0	0	0	0	0	0	0	0	0	0	0	0	0	0	0	0	0	0	0	0	0	0.0109397	0	0	0		0	0	0	0	0	0	0	0	0	0	0	0	0	0	0	0	0	0	0	0	0	0	0	0	0	0	0	0	0	0.0129494	0.0396961	0.0229797	0	0.0135602	0.00967959	0	0.00502093	0	0	0	0	0	0	0	0	0	0	0	0	0	0	0	0	0	0.0130022	0	0	0	0	0			0	0	0	0.00149079	0.00779782	0	0	0	0	0	0	0	0	0	0	0	0	0	0	0	0	0	0	0	0	0	0	0	0	0	0	0	0	0	0	0.0013005	0.0146264	0.00787204	0.0066608	0.00634216	0.00577385	0.00431133	0.00179818	0.00223069	0.00323989	0.00303919	0.00136035	0.00115239	0.00136241	0.00102086	0.000707907	0.000457592	0.000655149	0	0	0	0	0	0	0	0		0	0	0	0	0	0	0	0	0	0	0	0	0	0	0	0	0	0	0	0	0	0	0	0	0	0	0	0	0	0	0	0	0	0.365819	0.718701	0.232335	0.1976	0.0859579	0.0236215	0	0	0.0337444	0	0.033272	0	0	0	0	0.0121495	0.0088783	0	0	0	0	0	0	0	0	0	0		0	0	0	0	0	0	0	0	0	0	0	0	0	0	0	0	0	0	0	0	0	0	0	0	0	0	0	0	0	0	0	0	0	0	0	0.173057	0.114714	0.105804	0.0698264	0.0705159	0.127757	0	0.0250247	0.031339	0	0	0	0	0	0	0	0	0	0	0	0	0	0	0	0		0	0	0	0	0	0	0	0	0	0	0	0	0	0	0	0	0	0	0	0	0	0	0	0	0	0	0	0	0	0	0	0	0	0	0	0	0	0	0	0	0	0	0	0	0	0.0524898	0	0	0	0	0	0	0	0	0	0	0	0	0	0		0	0	0	0	0	0	0	0	0	0	0	0	0	0	0	0	0	0	0	0	0	0	0	0	0	0	0	0	0	0	0	0	0	0	0	0	0.162775	1	0.86702	0.274342	0.0127407	0.0796221	0.00237551	0.0100977	0.0177088	0.217116	0.118571	0.082463	0.00181946	0.00355535	0.0440098	0.060173	0.00310189	0.0356837	0	0	0	0	0.00140169	0	0.0649898		0	0	0	0	0	0	0	0	0	0	0	0	0	0	0	0	0	0	0	0	0	0	0.521633	0	0	0	0	0	0	0	0	0.615846	0	0.556267	0.797345	0.746499	0.897029	1	0.230844	0	0	0	0	0	0	0	0	0	0	0	0	0	0	0	0	0	0	0	0	0		0	0	0	0	0	0	0	0	0	0	0	0	0	0	0	0	0	0	0	0	0	0	0	0	0	0	0	0	0	0	0	0	0	0.278047	0	0.666077	0.95186	1	0.322454	0	0	0	0	0	0	0	0	0	0	0	0	0	0.768999	0	0.946313	0	0	0	0	0		0	0	0	0	0	0	0	0	0	0	0	0	0	0	0	0	0	0	0	0	0	0	0	0	0	0	0	0	0	0	0	0.115997	0.159661	0.648729	0.81556	1	0	0.966755	0.347324	0	0	0	0	0	0	0	0	0	0	0	0	0	0	0	0	0	0	0	0	0		0	0	0	0	0	0	0	0	0	0	0	0	0	0	0	0	0	0	0	0.382785	0	0	0	0	0	0	0	0	0	0	0.507342	0	0.470611	0.943058	1	0.371195	0.550059	0	0	0	0	0	0	0	0	0	0	0	0	0	0.140124	0	0	0	0	0	0	0	0	0		0	0	0	0	0	0	0	0	0	0	0	0	0	0	0	0	0	0	0	0	0	0	0	0	0	0	0	0	0	0	0.612485	0.440914	0	0.679033	1	0	0	0	0	0	0	0	0	0	0	0	0	0	0	0	0	0	0	0	0	0	0.548454	0	0	0		0	0	0	0	0	0	0	0	0	0	0	0	0	0	0	0	0	0	0	0	0	0	0	0	0	0	0	0	0	0.326212	1	0.57889	0	0.341599	0.243842	0	0.126484	0	0	0	0	0	0	0	0	0	0	0	0	0	0	0	0	0	0.327543	0	0	0	0	0		0	0	0	0.101925	0.533133	0	0	0	0	0	0	0	0	0	0	0	0	0	0	0	0	0	0	0	0	0	0	0	0	0	0	0	0	0	0	0.0889143	1	0.538207	0.455395	0.43361	0.394755	0.294763	0.122941	0.152511	0.22151	0.207788	0.0930066	0.0787883	0.0931473	0.0697957	0.0483992	0.0312853	0.0447922	0	0	0	0	0	0	0	0		0	0	0	0	0	0	0	0	0	0	0	0	0	0	0	0	0	0	0	0	0	0	0	0	0	0	0	0	0	0	0	0	0	0.509	1	0.32327	0.27494	0.119602	0.0328669	0	0	0.0469519	0	0.0462945	0	0	0	0	0.0169048	0.0123532	0	0	0	0	0	0	0	0	0	0		0	0	0	0	0	0	0	0	0	0	0	0	0	0	0	0	0	0	0	0	0	0	0	0	0	0	0	0	0	0	0	0	0	0	0	1	0.662869	0.611386	0.403489	0.407473	0.738235	0	0.144604	0.181091	0	0	0	0	0	0	0	0	0	0	0	0	0	0	0	0		0	0	0	0	0	0	0	0	0	0	0	0	0	0	0	0	0	0	0	0	0	0	0	0	0	0	0	0	0	0	0	0	0	0	0	0	0	0	0	0	0	0	0	0	0	1	0	0	0	0	0	0	0	0	0	0	0	0	0	0		0	0	0	0	0	0	0	0	0	0	0	0	0	0	0	0	0	0	0	0	0	0	0	0	0	0	0	0	0	0	0	0	0	0	0	0	0.162775	1	0.86702	0.274342	0.0127407	0.0796221	0.00237551	0.0100977	0.0177088	0.217116	0.118571	0.082463	0.00181946	0.00355535	0.0440098	0.060173	0.00310189	0.0356837	0	0	0	0	0.00140169	0	0.0649898
>tr|Q8I3N1|Q8I3N1_PLAF7 Cytochrome c oxidase subunit ApiCOX18, putative OS=Plasmodium falciparum (isolate 3D7) OX=36329 GN=PF3D7_0523300 PE=4 SV=1	56.2	15.603	2.9136e-258	PF3D7_0523300	ApiCOX18	Complex IV	1	7	56.2	130	3184400000	530730000	42	0	0	0	0	0	0	0	0	0	0	0	0	0	0	339322	331385	0	0	0	1.12458e+06	0	0	0	0	0	0	0	0	0	0	0	0	0	0	0	0	0	0	0	0	0	0	0	0	0	0	0	0	0	0	0	0	0	0	0	0	0	0	0	0		0	0	0	0	0	0	0	0	0	0	0	0	0	247476	0	152220	156411	0	0	0	0	0	1.11864e+06	0	0	0	0	0	0	0	0	0	0	0	0	0	0	1.88039e+06	0	0	2.24101e+06	1.06244e+06	0	0	0	0	0	0	0	0	0	0	0	0	0	0	0	0	0	0		0	0	0	0	0	0	0	0	0	0	0	0	0	0	0	0	0	0	0	0	0	0	0	0	0	0	0	0	4.68e+06	0	0	0	0	1.03939e+07	0	0	0	0	0	0	0	0	0	0	0	0	0	0	0	0	0	0	0	0	0	0	0	0	0	0		0	0	0	0	0	0	0	0	0	0	4.21398e+06	0	466778	0	735078	1.42481e+06	0	0	0	0	0	0	0	0	0	0	0	0	0	0	0	0	0	0	0	5.18499e+06	0	0	0	0	0	0	0	0	0	0	0	0	0	0	0	0	0	0	0	0	0	0	0	0		0	0	0	0	521145	305769	0	0	0	2.22779e+06	0	0	741505	0	0	0	0	0	0	0	0	0	0	0	0	0	0	0	0	0	0	0	0	0	3.92111e+06	0	0	0	0	0	0	0	0	1.12926e+07	0	0	0	0	0	0	0	0	0	0	0	0	0	0	0	0		0	5.49433e+06	8.28372e+06	3.78365e+06	0	1.00366e+07	0	169216	4.3894e+06	7.14414e+06	8.95471e+06	6.78447e+06	435329	0	836439	0	1.93784e+06	2.22834e+06	0	0	1.11733e+07	0	0	382908	0	0	0	0	0	0	0	0	0	0	0	628123	0	0	0	0	0	0	0	0	0	0	0	0	0	0	0	0	0	0	0	0	0	0	0	0		0	36217	0	0	0	0	1446100	1155000	0	101120	0	0	0	0	0	0	0	0	0	477140	47099	0	172460	0	4553600	0	0	0	8615.7	0	0	0	0	0	0	1352300	202940000	33632000	25066000	42047	25563000	1033300	419410	0	13393000	8888800	8008600	7892400	6131800	3638300	1766800	1561700	1572300	1262700	1046200	558960	428880	267340	132160	0	0		0	0	0	221159	0	0	0	0	823771	1.85617e+06	3.06396e+06	2.14475e+06	3.77892e+06	7.62295e+06	9.05847e+06	528956	624186	9.80211e+06	0	844424	468159	0	0	0	805627	0	0	0	0	0	265545	0	1.78547e+06	5.40082e+07	1.17245e+08	3.86924e+07	1.04316e+07	4.07096e+06	1.22993e+06	0	1.25508e+06	2.02681e+06	2.52284e+06	2.39663e+06	0	497577	0	0	0	0	548447	0	0	0	0	0	0	0	0	0		0	2.38776e+06	2.37607e+06	930224	5.70759e+06	1.08422e+06	1.4643e+07	8.08591e+06	0	0	221730	0	0	0	0	0	0	0	253508	2.64775e+06	249406	0	0	0	0	0	0	0	0	0	0	0	0	0	3.83239e+06	1.18145e+07	3.31926e+06	4.2599e+06	0	7.94351e+06	0	515742	0	1.04251e+06	545558	605069	1.30387e+06	0	883010	0	0	0	0	0	0	0	673264	0	0	1.16636e+06		2.1867e+06	0	1.024e+06	0	2.65008e+07	0	0	0	0	0	0	0	0	0	0	0	0	0	0	3.69553e+06	569726	414801	473179	0	0	773385	0	0	0	0	0	0	0	0	4.42643e+06	3.18339e+07	2.95587e+06	0	1.18226e+07	0	581252	0	0	1.86145e+06	0	0	0	600241	0	0	0	0	0	0	0	0	0	678334	0	1.67229e+06		0	71607	1.29808e+06	0	0	20435.4	0	0	0	0	0	0	0	568680	0	407932	0	0	0	0	0	2.15497e+06	0	0	2.20625e+06	3.94257e+06	0	98341.9	0	177684	0	0	0	0	41423.2	0	5.63853e+06	5.75154e+07	5.05274e+07	9.21089e+06	1.39786e+06	2.13898e+06	2.27146e+06	4.9478e+06	7.88609e+06	3.87261e+07	7.77735e+06	3.22683e+06	293228	8.00401e+06	3.79917e+06	4.84587e+06	1.54767e+06	2.3104e+06	1.05914e+06	1.68251e+06	0	200318	72944.4	814519	0	>tr|Q8I3N1|Q8I3N1_PLAF7 Cytochrome c oxidase subunit ApiCOX18, putative OS=Plasmodium falciparum (isolate 3D7) OX=36329 GN=PF3D7_0523300 PE=4 SV=1	Q8I3N1	Q8I3N1_PLAF7 Cytochrome c oxidase subunit ApiCOX18, putative	Plasmodium falciparum (isolate 3D7) OX=36329	PF3D7_0523300		link	0	0	0	0	0	0	0	0	0	0	0	0	0	0	0.00167203	0.00163292	0	0	0	0.00554145	0	0	0	0	0	0	0	0	0	0	0	0	0	0	0	0	0	0	0	0	0	0	0	0	0	0	0	0	0	0	0	0	0	0	0	0	0	0	0	0		0	0	0	0	0	0	0	0	0	0	0	0	0	0.00121946	0	0.000750073	0.000770727	0	0	0	0	0	0.00551216	0	0	0	0	0	0	0	0	0	0	0	0	0	0	0.00926574	0	0	0.0110427	0.00523524	0	0	0	0	0	0	0	0	0	0	0	0	0	0	0	0	0	0		0	0	0	0	0	0	0	0	0	0	0	0	0	0	0	0	0	0	0	0	0	0	0	0	0	0	0	0	0.023061	0	0	0	0	0.0512168	0	0	0	0	0	0	0	0	0	0	0	0	0	0	0	0	0	0	0	0	0	0	0	0	0	0		0	0	0	0	0	0	0	0	0	0	0.0207647	0	0.00230008	0	0.00362214	0.00702085	0	0	0	0	0	0	0	0	0	0	0	0	0	0	0	0	0	0	0	0.0255494	0	0	0	0	0	0	0	0	0	0	0	0	0	0	0	0	0	0	0	0	0	0	0	0		0	0	0	0	0.00256798	0.0015067	0	0	0	0.0109776	0	0	0.00365382	0	0	0	0	0	0	0	0	0	0	0	0	0	0	0	0	0	0	0	0	0	0.0193215	0	0	0	0	0	0	0	0	0.0556452	0	0	0	0	0	0	0	0	0	0	0	0	0	0	0	0		0	0.0270736	0.0408186	0.0186442	0	0.0494561	0	0.000833821	0.0216291	0.0352032	0.0441249	0.0334309	0.00214511	0	0.00412161	0	0.00954882	0.0109803	0	0	0.0550571	0	0	0.0018868	0	0	0	0	0	0	0	0	0	0	0	0.00309512	0	0	0	0	0	0	0	0	0	0	0	0	0	0	0	0	0	0	0	0	0	0	0	0			0	0.000178462	0	0	0	0	0.00712575	0.00569134	0	0.000498275	0	0	0	0	0	0	0	0	0	0.00235114	0.000232083	0	0.000849808	0	0.0224382	0	0	0	4.24544e-05	0	0	0	0	0	0	0.00666355	1	0.165724	0.123514	0.000207189	0.125963	0.00509165	0.00206667	0	0.0659949	0.0438001	0.0394629	0.0388903	0.0302148	0.017928	0.00870602	0.00769538	0.00774761	0.00622204	0.00515522	0.00275431	0.00211333	0.00131734	0.000651227	0	0		0	0	0	0.00108977	0	0	0	0	0.00405919	0.00914642	0.0150979	0.0105684	0.0186209	0.0375626	0.0446362	0.00260646	0.00307572	0.0483006	0	0.00416095	0.00230689	0	0	0	0.00396978	0	0	0	0	0	0.00130849	0	0.008798	0.266129	0.57773	0.190659	0.0514022	0.0200599	0.00606058	0	0.0061845	0.00998723	0.0124314	0.0118095	0	0.00245184	0	0	0	0	0.00270251	0	0	0	0	0	0	0	0	0		0	0.0117658	0.0117082	0.00458374	0.0281245	0.00534258	0.0721546	0.0398438	0	0	0.00109259	0	0	0	0	0	0	0	0.00124918	0.013047	0.00122896	0	0	0	0	0	0	0	0	0	0	0	0	0	0.0188843	0.0582165	0.0163559	0.0209909	0	0.0391421	0	0.00254135	0	0.00513701	0.00268827	0.00298152	0.00642489	0	0.00435109	0	0	0	0	0	0	0	0.00331755	0	0	0.00574729		0.0107751	0	0.00504583	0	0.130585	0	0	0	0	0	0	0	0	0	0	0	0	0	0	0.01821	0.00280736	0.00204396	0.00233162	0	0	0.0038109	0	0	0	0	0	0	0	0	0.0218115	0.156864	0.0145652	0	0.0582568	0	0.00286416	0	0	0.00917242	0	0	0	0.00295773	0	0	0	0	0	0	0	0	0	0.00334253	0	0.00824033		0	0.000352848	0.00639636	0	0	0.000100697	0	0	0	0	0	0	0	0.00280221	0	0.00201011	0	0	0	0	0	0.0106187	0	0	0.0108714	0.0194273	0	0.000484586	0	0.000875549	0	0	0	0	0.000204115	0	0.0277842	0.283411	0.248977	0.0453872	0.00688803	0.01054	0.0111928	0.0243806	0.0388592	0.190825	0.0383234	0.0159004	0.0014449	0.0394403	0.0187207	0.0238783	0.00762623	0.0113846	0.00521898	0.00829065	0	0.000987079	0.000359438	0.0040136	0		0	0	0	0	0	0	0	0	0	0	0	0	0	0	0.301731	0.294674	0	0	0	1	0	0	0	0	0	0	0	0	0	0	0	0	0	0	0	0	0	0	0	0	0	0	0	0	0	0	0	0	0	0	0	0	0	0	0	0	0	0	0	0		0	0	0	0	0	0	0	0	0	0	0	0	0	0.110431	0	0.0679247	0.0697951	0	0	0	0	0	0.499167	0	0	0	0	0	0	0	0	0	0	0	0	0	0	0.839082	0	0	1	0.47409	0	0	0	0	0	0	0	0	0	0	0	0	0	0	0	0	0	0		0	0	0	0	0	0	0	0	0	0	0	0	0	0	0	0	0	0	0	0	0	0	0	0	0	0	0	0	0.450262	0	0	0	0	1	0	0	0	0	0	0	0	0	0	0	0	0	0	0	0	0	0	0	0	0	0	0	0	0	0	0		0	0	0	0	0	0	0	0	0	0	0.812727	0	0.0900249	0	0.14177	0.274796	0	0	0	0	0	0	0	0	0	0	0	0	0	0	0	0	0	0	0	1	0	0	0	0	0	0	0	0	0	0	0	0	0	0	0	0	0	0	0	0	0	0	0	0		0	0	0	0	0.0461491	0.0270769	0	0	0	0.197278	0	0	0.0656627	0	0	0	0	0	0	0	0	0	0	0	0	0	0	0	0	0	0	0	0	0	0.347227	0	0	0	0	0	0	0	0	1	0	0	0	0	0	0	0	0	0	0	0	0	0	0	0	0		0	0.491737	0.741386	0.338633	0	0.898269	0	0.0151447	0.392848	0.639394	0.801439	0.607204	0.0389616	0	0.0748606	0	0.173435	0.199434	0	0	1	0	0	0.0342699	0	0	0	0	0	0	0	0	0	0	0	0.0562164	0	0	0	0	0	0	0	0	0	0	0	0	0	0	0	0	0	0	0	0	0	0	0	0		0	0.000178462	0	0	0	0	0.00712575	0.00569134	0	0.000498275	0	0	0	0	0	0	0	0	0	0.00235114	0.000232083	0	0.000849808	0	0.0224382	0	0	0	4.24544e-05	0	0	0	0	0	0	0.00666355	1	0.165724	0.123514	0.000207189	0.125963	0.00509165	0.00206667	0	0.0659949	0.0438001	0.0394629	0.0388903	0.0302148	0.017928	0.00870602	0.00769538	0.00774761	0.00622204	0.00515522	0.00275431	0.00211333	0.00131734	0.000651227	0	0		0	0	0	0.0018863	0	0	0	0	0.00702609	0.0158316	0.0261331	0.0182929	0.0322311	0.0650175	0.0772613	0.00451156	0.00532379	0.083604	0	0.00720224	0.00399301	0	0	0	0.00687134	0	0	0	0	0	0.00226488	0	0.0152285	0.460646	1	0.330014	0.0889726	0.034722	0.0104903	0	0.0107048	0.017287	0.0215177	0.0204413	0	0.00424392	0	0	0	0	0.0046778	0	0	0	0	0	0	0	0	0		0	0.163064	0.162266	0.0635267	0.389782	0.0740436	1	0.552201	0	0	0.0151423	0	0	0	0	0	0	0	0.0173125	0.18082	0.0170324	0	0	0	0	0	0	0	0	0	0	0	0	0	0.261721	0.80683	0.226678	0.290916	0	0.542476	0	0.0352209	0	0.0711946	0.0372571	0.0413213	0.0890435	0	0.0603023	0	0	0	0	0	0	0	0.0459784	0	0	0.0796525		0.0686908	0	0.032167	0	0.832471	0	0	0	0	0	0	0	0	0	0	0	0	0	0	0.116088	0.0178968	0.0130302	0.014864	0	0	0.0242944	0	0	0	0	0	0	0	0	0.139047	1	0.0928528	0	0.371384	0	0.0182589	0	0	0.0584738	0	0	0	0.0188554	0	0	0	0	0	0	0	0	0	0.0213085	0	0.0525317		0	0.00124501	0.0225692	0	0	0.000355303	0	0	0	0	0	0	0	0.00988745	0	0.00709258	0	0	0	0	0	0.0374677	0	0	0.0383593	0.0685481	0	0.00170984	0	0.00308933	0	0	0	0	0.00072021	0	0.0980351	1	0.878502	0.160146	0.024304	0.0371897	0.0394931	0.0860256	0.137113	0.673317	0.135222	0.0561038	0.00509824	0.139163	0.0660548	0.0842534	0.0269087	0.0401701	0.0184149	0.0292531	0	0.00348286	0.00126826	0.0141618	0
>tr|C6S3C0|C6S3C0_PLAF7 Uncharacterized protein OS=Plasmodium falciparum (isolate 3D7) OX=36329 GN=PF3D7_1003100 PE=4 SV=1	35.1	10.717	2.728e-116	PF3D7_1003100	PCIV3	Complex IV	1	5	35.1	94	1732700000	288790000	63	0	0	3.34835e+06	2.45139e+06	261044	0	710285	606060	471982	0	0	0	0	0	0	0	0	0	0	0	0	0	0	0	0	0	0	0	0	0	0	0	0	197275	0	686009	1.29834e+06	480479	0	0	0	0	0	0	0	0	0	0	0	0	0	0	0	0	0	0	0	0	0	0		0	0	1.32523e+06	3.88755e+06	1.41382e+06	0	0	0	0	0	237432	0	0	0	0	0	0	0	0	0	0	0	0	0	0	0	0	0	0	0	0	0	0	0	0	0	3.27843e+06	2.40344e+06	2.06672e+06	0	0	0	0	0	0	0	0	0	0	0	0	0	0	0	0	0	0	0	0	0		0	0	0	0	0	573457	0	0	0	0	0	0	0	0	0	0	0	0	0	0	0	0	0	0	0	0	0	0	0	0	0	0	0	0	0	0	1.36647e+06	0	0	0	0	0	0	0	0	0	0	0	0	0	0	0	0	0	0	0	0	0	0	0		0	0	0	0	0	0	0	0	0	0	0	0	0	0	0	0	0	0	0	0	0	0	0	0	0	0	0	0	0	0	0	0	0	0	0	0	0	0	0	0	0	0	0	0	0	0	0	0	0	0	0	0	0	0	0	0	0	0	0	0		0	1.67248e+06	0	1.89554e+06	2.42808e+06	884984	0	0	0	0	0	0	0	0	0	0	0	0	0	0	0	0	0	0	0	0	0	0	0	0	0	0	0	0	0	0	0	721129	0	0	0	0	0	0	0	0	0	0	0	0	0	0	0	0	0	0	0	0	0	0		0	0	0	0	0	0	389315	0	0	0	0	0	0	0	0	0	0	0	0	0	0	0	0	0	0	0	0	0	0	0	0	0	0	0	0	0	0	0	1.726e+06	1.90636e+06	0	1.17557e+06	0	0	0	0	0	0	0	0	0	847942	0	0	0	1.24675e+06	0	0	0	0		0	154640	0	0	0	0	0	0	0	0	121520	0	0	0	0	0	0	0	0	0	0	0	0	0	0	0	0	0	0	854820	0	0	486780	267810	0	5525500	9078600	2855000	2014000	3839500	2616700	2590300	0	135610	1101200	954240	0	0	0	0	57545	96069	0	0	0	0	0	25547	0	0	4392300		0	0	0	0	0	0	0	0	0	0	0	0	0	0	0	0	0	0	0	0	0	0	0	0	0	0	0	0	0	0	0	0	0	2.69614e+07	5.27862e+07	6.92733e+06	2.18197e+06	0	0	9.275e+06	1.003e+06	557373	0	0	0	0	0	0	0	0	0	0	2.34994e+06	6.50388e+06	1.38282e+06	0	0	0	0	0		0	0	0	0	0	0	0	0	0	0	0	0	0	0	0	0	0	0	0	0	0	0	0	0	0	0	0	0	0	99116.2	0	0	0	0	0	2.45428e+07	1.32388e+07	4.15332e+06	0	1.19083e+07	0	0	1.41308e+06	1.67275e+06	0	0	0	0	0	970758	0	0	0	0	0	0	0	0	0	0		0	0	0	0	0	0	0	0	0	0	0	0	0	0	0	0	0	0	0	0	0	0	0	0	0	0	0	0	0	0	0	0	0	0	1.16257e+07	6.3886e+07	1.7215e+07	1.36832e+07	1.38793e+07	0	998812	2.99564e+06	1.14961e+06	0	1.22764e+06	499310	0	467897	0	0	0	0	0	0	94139.6	0	0	0	0	0		0	0	0	168520	0	970756	0	168140	0	0	0	0	1.34034e+06	0	0	1.47907e+06	0	0	1.54507e+06	1.13825e+06	1.11389e+06	0	1.20427e+06	0	0	780648	885539	564518	1.13152e+06	1.09865e+06	473935	0	0	0	0	292056	1.91882e+07	6.50891e+07	1.22074e+08	3.04228e+07	2.13708e+07	5.2604e+06	827546	4.14263e+06	1.3081e+07	2.12157e+07	1.32247e+07	5.3226e+06	553533	6.0385e+06	810942	3.14912e+06	685949	1.79932e+06	466765	20345.2	150674	160511	0	0	3.09926e+06	>tr|C6S3C0|C6S3C0_PLAF7 Uncharacterized protein OS=Plasmodium falciparum (isolate 3D7) OX=36329 GN=PF3D7_1003100 PE=4 SV=1	C6S3C0	C6S3C0_PLAF7 Uncharacterized protein	Plasmodium falciparum (isolate 3D7) OX=36329	PF3D7_1003100		link	0	0	0.0274288	0.0200812	0.00213841	0	0.00581847	0.00496468	0.00386635	0	0	0	0	0	0	0	0	0	0	0	0	0	0	0	0	0	0	0	0	0	0	0	0	0.00161603	0	0.0056196	0.0106357	0.00393596	0	0	0	0	0	0	0	0	0	0	0	0	0	0	0	0	0	0	0	0	0	0		0	0	0.0108559	0.0318458	0.0115816	0	0	0	0	0	0.00194498	0	0	0	0	0	0	0	0	0	0	0	0	0	0	0	0	0	0	0	0	0	0	0	0	0	0.026856	0.0196884	0.01693	0	0	0	0	0	0	0	0	0	0	0	0	0	0	0	0	0	0	0	0	0		0	0	0	0	0	0.00469761	0	0	0	0	0	0	0	0	0	0	0	0	0	0	0	0	0	0	0	0	0	0	0	0	0	0	0	0	0	0	0.0111938	0	0	0	0	0	0	0	0	0	0	0	0	0	0	0	0	0	0	0	0	0	0	0		0	0	0	0	0	0	0	0	0	0	0	0	0	0	0	0	0	0	0	0	0	0	0	0	0	0	0	0	0	0	0	0	0	0	0	0	0	0	0	0	0	0	0	0	0	0	0	0	0	0	0	0	0	0	0	0	0	0	0	0		0	0.0137005	0	0.0155277	0.0198902	0.00724956	0	0	0	0	0	0	0	0	0	0	0	0	0	0	0	0	0	0	0	0	0	0	0	0	0	0	0	0	0	0	0	0.0059073	0	0	0	0	0	0	0	0	0	0	0	0	0	0	0	0	0	0	0	0	0	0		0	0	0	0	0	0	0.00318917	0	0	0	0	0	0	0	0	0	0	0	0	0	0	0	0	0	0	0	0	0	0	0	0	0	0	0	0	0	0	0	0.0141389	0.0156164	0	0.00963	0	0	0	0	0	0	0	0	0	0.00694612	0	0	0	0.0102131	0	0	0	0			0	0.00126677	0	0	0	0	0	0	0	0	0.00099546	0	0	0	0	0	0	0	0	0	0	0	0	0	0	0	0	0	0	0.00700246	0	0	0.00398757	0.00219383	0	0.0452634	0.0743695	0.0233874	0.0164982	0.0314522	0.0214353	0.0212191	0	0.00111088	0.00902074	0.00781688	0	0	0	0	0.000471394	0.000786972	0	0	0	0	0	0.000209274	0	0	0.0359806		0	0	0	0	0	0	0	0	0	0	0	0	0	0	0	0	0	0	0	0	0	0	0	0	0	0	0	0	0	0	0	0	0	0.220861	0.43241	0.0567469	0.0178741	0	0	0.0759784	0.0082163	0.00456585	0	0	0	0	0	0	0	0	0	0	0.0192501	0.0532781	0.0113277	0	0	0	0	0		0	0	0	0	0	0	0	0	0	0	0	0	0	0	0	0	0	0	0	0	0	0	0	0	0	0	0	0	0	0.000811934	0	0	0	0	0	0.201048	0.108449	0.0340229	0	0.0975495	0	0	0.0115756	0.0137027	0	0	0	0	0	0.0079522	0	0	0	0	0	0	0	0	0	0		0	0	0	0	0	0	0	0	0	0	0	0	0	0	0	0	0	0	0	0	0	0	0	0	0	0	0	0	0	0	0	0	0	0	0.0952345	0.523337	0.14102	0.112089	0.113696	0	0.008182	0.0245395	0.0094173	0	0.0100565	0.00409021	0	0.00383289	0	0	0	0	0	0	0.000771167	0	0	0	0	0		0	0	0	0.00138047	0	0.00795218	0	0.00137736	0	0	0	0	0.0109797	0	0	0.0121161	0	0	0.0126568	0.00932422	0.00912468	0	0.00986503	0	0	0.00639486	0.0072541	0.00462438	0.00926912	0.00899982	0.00388235	0	0	0	0	0.00239245	0.157184	0.533192	1	0.249216	0.175064	0.0430918	0.00677904	0.0339354	0.107156	0.173794	0.108333	0.0436014	0.0045344	0.0494658	0.00664303	0.0257967	0.00561912	0.0147395	0.00382361	0.000166662	0.00123428	0.00131486	0	0	0.0253883		0	0	1	0.73212	0.0779621	0	0.21213	0.181002	0.14096	0	0	0	0	0	0	0	0	0	0	0	0	0	0	0	0	0	0	0	0	0	0	0	0	0.0589172	0	0.20488	0.387756	0.143497	0	0	0	0	0	0	0	0	0	0	0	0	0	0	0	0	0	0	0	0	0	0		0	0	0.340889	1	0.363678	0	0	0	0	0	0.0610748	0	0	0	0	0	0	0	0	0	0	0	0	0	0	0	0	0	0	0	0	0	0	0	0	0	0.843315	0.61824	0.531625	0	0	0	0	0	0	0	0	0	0	0	0	0	0	0	0	0	0	0	0	0		0	0	0	0	0	0.419664	0	0	0	0	0	0	0	0	0	0	0	0	0	0	0	0	0	0	0	0	0	0	0	0	0	0	0	0	0	0	1	0	0	0	0	0	0	0	0	0	0	0	0	0	0	0	0	0	0	0	0	0	0	0		0	0	0	0	0	0	0	0	0	0	0	0	0	0	0	0	0	0	0	0	0	0	0	0	0	0	0	0	0	0	0	0	0	0	0	0	0	0	0	0	0	0	0	0	0	0	0	0	0	0	0	0	0	0	0	0	0	0	0	0		0	0.688807	0	0.780672	1	0.364479	0	0	0	0	0	0	0	0	0	0	0	0	0	0	0	0	0	0	0	0	0	0	0	0	0	0	0	0	0	0	0	0.296995	0	0	0	0	0	0	0	0	0	0	0	0	0	0	0	0	0	0	0	0	0	0		0	0	0	0	0	0	0.204219	0	0	0	0	0	0	0	0	0	0	0	0	0	0	0	0	0	0	0	0	0	0	0	0	0	0	0	0	0	0	0	0.905391	1	0	0.616661	0	0	0	0	0	0	0	0	0	0.444798	0	0	0	0.653997	0	0	0	0		0	0.0170335	0	0	0	0	0	0	0	0	0.0133853	0	0	0	0	0	0	0	0	0	0	0	0	0	0	0	0	0	0	0.0941577	0	0	0.0536184	0.029499	0	0.608629	1	0.314476	0.22184	0.422918	0.288227	0.285319	0	0.0149373	0.121296	0.105109	0	0	0	0	0.00633853	0.0105819	0	0	0	0	0	0.00281398	0	0	0.483808		0	0	0	0	0	0	0	0	0	0	0	0	0	0	0	0	0	0	0	0	0	0	0	0	0	0	0	0	0	0	0	0	0	0.510767	1	0.131234	0.041336	0	0	0.175709	0.0190012	0.0105591	0	0	0	0	0	0	0	0	0	0	0.044518	0.123212	0.0261967	0	0	0	0	0		0	0	0	0	0	0	0	0	0	0	0	0	0	0	0	0	0	0	0	0	0	0	0	0	0	0	0	0	0	0.0040385	0	0	0	0	0	1	0.539415	0.169228	0	0.485204	0	0	0.0575762	0.0681562	0	0	0	0	0	0.0395536	0	0	0	0	0	0	0	0	0	0		0	0	0	0	0	0	0	0	0	0	0	0	0	0	0	0	0	0	0	0	0	0	0	0	0	0	0	0	0	0	0	0	0	0	0.181975	1	0.269464	0.214182	0.217251	0	0.0156343	0.0468905	0.0179947	0	0.0192161	0.00781564	0	0.00732394	0	0	0	0	0	0	0.00147356	0	0	0	0	0		0	0	0	0.00138047	0	0.00795218	0	0.00137736	0	0	0	0	0.0109797	0	0	0.0121161	0	0	0.0126568	0.00932422	0.00912468	0	0.00986503	0	0	0.00639486	0.0072541	0.00462438	0.00926912	0.00899982	0.00388235	0	0	0	0	0.00239245	0.157184	0.533192	1	0.249216	0.175064	0.0430918	0.00677904	0.0339354	0.107156	0.173794	0.108333	0.0436014	0.0045344	0.0494658	0.00664303	0.0257967	0.00561912	0.0147395	0.00382361	0.000166662	0.00123428	0.00131486	0	0	0.0253883
>tr|Q8IEH0|Q8IEH0_PLAF7 Uncharacterized protein OS=Plasmodium falciparum (isolate 3D7) OX=36329 GN=PF3D7_1314400 PE=4 SV=1	16.4	14.078	4.3904e-13	PF3D7_1314400	PfIF1	Complex V	1	3	16.4	122	101690000	12712000	4	0	0	0	261235	0	0	0	0	0	0	0	0	0	0	0	0	0	0	0	0	0	0	0	0	0	0	0	0	0	0	0	0	0	0	0	0	0	0	0	0	0	0	0	0	0	0	0	0	0	0	0	0	0	0	0	0	73995.8	0	0	0		0	0	0	0	0	0	0	0	0	0	218771	0	0	0	0	0	0	0	0	0	0	0	0	0	0	0	0	0	0	0	0	0	0	0	0	0	0	0	0	0	0	0	0	0	0	0	0	0	0	0	0	0	0	0	0	0	0	0	0	0		0	0	0	0	0	0	0	0	0	0	0	0	0	0	0	0	0	0	0	0	0	0	0	0	0	0	0	0	0	0	0	0	0	0	0	0	0	0	0	0	0	0	0	0	0	0	0	0	0	0	0	0	0	0	0	0	0	0	0	0		0	0	0	0	0	0	0	0	0	314653	745510	0	0	0	0	0	0	0	0	0	0	0	0	0	0	0	0	0	0	0	0	0	0	0	0	0	0	0	0	0	0	0	0	0	0	0	0	0	0	0	0	0	0	0	0	0	0	0	0	0		0	0	0	0	0	0	0	0	0	0	0	0	0	0	0	0	0	0	0	0	0	0	0	0	0	0	0	0	0	0	0	0	0	0	0	0	0	0	0	0	0	0	0	0	0	0	0	0	0	0	0	0	0	0	0	0	0	0	0	0		0	0	0	0	0	0	0	0	0	0	0	0	0	0	0	0	0	0	0	0	0	0	0	0	0	0	0	0	0	0	0	0	0	0	0	0	0	0	0	0	0	0	0	0	0	0	0	0	0	0	0	0	0	0	0	0	0	0	0	0		0	0	0	0	0	0	0	0	0	0	0	0	0	0	0	0	0	0	0	0	0	0	0	0	0	0	0	0	0	0	0	0	0	0	0	0	0	0	0	0	0	0	0	0	0	0	0	0	0	0	0	0	0	0	0	0	0	0	0	0	0		0	0	0	0	0	0	0	0	0	0	0	0	0	0	0	0	0	0	0	0	0	0	0	0	0	0	0	0	0	0	0	0	0	0	0	0	0	0	0	0	0	0	0	0	0	0	0	0	634699	0	0	0	0	0	0	0	0	0	0	0		0	0	0	0	0	0	0	0	0	0	0	0	0	0	0	0	0	0	0	0	0	0	0	0	0	0	0	0	0	0	0	0	0	0	0	0	0	0	0	0	0	0	0	0	0	0	0	0	0	0	0	0	0	0	0	0	0	0	0	0		0	0	0	0	0	0	0	0	0	0	0	0	0	0	0	0	0	0	0	0	0	0	0	0	0	0	0	0	0	0	0	0	0	0	0	0	0	0	0	0	0	0	334676	0	0	0	0	0	0	0	0	0	0	0	0	0	0	0	0	0		231562	3.46457e+06	1.28133e+07	349986	92908.2	596363	453358	0	0	0	0	0	0	0	0	0	0	0	0	0	633147	0	0	0	0	0	0	0	0	0	0	0	0	0	0	0	0	0	0	0	0	0	0	0	0	0	0	0	0	0	0	0	0	0	0	0	0	0	0	0	0	>tr|Q8IEH0|Q8IEH0_PLAF7 Uncharacterized protein OS=Plasmodium falciparum (isolate 3D7) OX=36329 GN=PF3D7_1314400 PE=4 SV=1	Q8IEH0	Q8IEH0_PLAF7 Uncharacterized protein	Plasmodium falciparum (isolate 3D7) OX=36329	PF3D7_1314400		link	0	0	0	0.0203878	0	0	0	0	0	0	0	0	0	0	0	0	0	0	0	0	0	0	0	0	0	0	0	0	0	0	0	0	0	0	0	0	0	0	0	0	0	0	0	0	0	0	0	0	0	0	0	0	0	0	0	0	0.00577491	0	0	0		0	0	0	0	0	0	0	0	0	0	0.0170737	0	0	0	0	0	0	0	0	0	0	0	0	0	0	0	0	0	0	0	0	0	0	0	0	0	0	0	0	0	0	0	0	0	0	0	0	0	0	0	0	0	0	0	0	0	0	0	0	0		0	0	0	0	0	0	0	0	0	0	0	0	0	0	0	0	0	0	0	0	0	0	0	0	0	0	0	0	0	0	0	0	0	0	0	0	0	0	0	0	0	0	0	0	0	0	0	0	0	0	0	0	0	0	0	0	0	0	0	0		0	0	0	0	0	0	0	0	0	0.0245567	0.0581825	0	0	0	0	0	0	0	0	0	0	0	0	0	0	0	0	0	0	0	0	0	0	0	0	0	0	0	0	0	0	0	0	0	0	0	0	0	0	0	0	0	0	0	0	0	0	0	0	0		0	0	0	0	0	0	0	0	0	0	0	0	0	0	0	0	0	0	0	0	0	0	0	0	0	0	0	0	0	0	0	0	0	0	0	0	0	0	0	0	0	0	0	0	0	0	0	0	0	0	0	0	0	0	0	0	0	0	0	0		0	0	0	0	0	0	0	0	0	0	0	0	0	0	0	0	0	0	0	0	0	0	0	0	0	0	0	0	0	0	0	0	0	0	0	0	0	0	0	0	0	0	0	0	0	0	0	0	0	0	0	0	0	0	0	0	0	0	0	0			0	0	0	0	0	0	0	0	0	0	0	0	0	0	0	0	0	0	0	0	0	0	0	0	0	0	0	0	0	0	0	0	0	0	0	0	0	0	0	0	0	0	0	0	0	0	0	0	0	0	0	0	0	0	0	0	0	0	0	0	0		0	0	0	0	0	0	0	0	0	0	0	0	0	0	0	0	0	0	0	0	0	0	0	0	0	0	0	0	0	0	0	0	0	0	0	0	0	0	0	0	0	0	0	0	0	0	0	0	0.0495343	0	0	0	0	0	0	0	0	0	0	0		0	0	0	0	0	0	0	0	0	0	0	0	0	0	0	0	0	0	0	0	0	0	0	0	0	0	0	0	0	0	0	0	0	0	0	0	0	0	0	0	0	0	0	0	0	0	0	0	0	0	0	0	0	0	0	0	0	0	0	0		0	0	0	0	0	0	0	0	0	0	0	0	0	0	0	0	0	0	0	0	0	0	0	0	0	0	0	0	0	0	0	0	0	0	0	0	0	0	0	0	0	0	0.0261194	0	0	0	0	0	0	0	0	0	0	0	0	0	0	0	0	0		0.018072	0.270388	1	0.0273143	0.00725091	0.0465425	0.0353818	0	0	0	0	0	0	0	0	0	0	0	0	0	0.0494132	0	0	0	0	0	0	0	0	0	0	0	0	0	0	0	0	0	0	0	0	0	0	0	0	0	0	0	0	0	0	0	0	0	0	0	0	0	0	0	0		0	0	0	1	0	0	0	0	0	0	0	0	0	0	0	0	0	0	0	0	0	0	0	0	0	0	0	0	0	0	0	0	0	0	0	0	0	0	0	0	0	0	0	0	0	0	0	0	0	0	0	0	0	0	0	0	0.283254	0	0	0		0	0	0	0	0	0	0	0	0	0	1	0	0	0	0	0	0	0	0	0	0	0	0	0	0	0	0	0	0	0	0	0	0	0	0	0	0	0	0	0	0	0	0	0	0	0	0	0	0	0	0	0	0	0	0	0	0	0	0	0		0	0	0	0	0	0	0	0	0	0	0	0	0	0	0	0	0	0	0	0	0	0	0	0	0	0	0	0	0	0	0	0	0	0	0	0	0	0	0	0	0	0	0	0	0	0	0	0	0	0	0	0	0	0	0	0	0	0	0	0		0	0	0	0	0	0	0	0	0	0.422064	1	0	0	0	0	0	0	0	0	0	0	0	0	0	0	0	0	0	0	0	0	0	0	0	0	0	0	0	0	0	0	0	0	0	0	0	0	0	0	0	0	0	0	0	0	0	0	0	0	0		0	0	0	0	0	0	0	0	0	0	0	0	0	0	0	0	0	0	0	0	0	0	0	0	0	0	0	0	0	0	0	0	0	0	0	0	0	0	0	0	0	0	0	0	0	0	0	0	0	0	0	0	0	0	0	0	0	0	0	0		0	0	0	0	0	0	0	0	0	0	0	0	0	0	0	0	0	0	0	0	0	0	0	0	0	0	0	0	0	0	0	0	0	0	0	0	0	0	0	0	0	0	0	0	0	0	0	0	0	0	0	0	0	0	0	0	0	0	0	0		0	0	0	0	0	0	0	0	0	0	0	0	0	0	0	0	0	0	0	0	0	0	0	0	0	0	0	0	0	0	0	0	0	0	0	0	0	0	0	0	0	0	0	0	0	0	0	0	0	0	0	0	0	0	0	0	0	0	0	0	0		0	0	0	0	0	0	0	0	0	0	0	0	0	0	0	0	0	0	0	0	0	0	0	0	0	0	0	0	0	0	0	0	0	0	0	0	0	0	0	0	0	0	0	0	0	0	0	0	1	0	0	0	0	0	0	0	0	0	0	0		0	0	0	0	0	0	0	0	0	0	0	0	0	0	0	0	0	0	0	0	0	0	0	0	0	0	0	0	0	0	0	0	0	0	0	0	0	0	0	0	0	0	0	0	0	0	0	0	0	0	0	0	0	0	0	0	0	0	0	0		0	0	0	0	0	0	0	0	0	0	0	0	0	0	0	0	0	0	0	0	0	0	0	0	0	0	0	0	0	0	0	0	0	0	0	0	0	0	0	0	0	0	1	0	0	0	0	0	0	0	0	0	0	0	0	0	0	0	0	0		0.018072	0.270388	1	0.0273143	0.00725091	0.0465425	0.0353818	0	0	0	0	0	0	0	0	0	0	0	0	0	0.0494132	0	0	0	0	0	0	0	0	0	0	0	0	0	0	0	0	0	0	0	0	0	0	0	0	0	0	0	0	0	0	0	0	0	0	0	0	0	0	0	0
>tr|Q8I0V2|Q8I0V2_PLAF7 ATP synthase subunit beta OS=Plasmodium falciparum (isolate 3D7) OX=36329 GN=PF3D7_1235700 PE=3 SV=1	82.1	58.393	0	PF3D7_1235700	ATPbeta	Complex V	1	39	82.1	535	199100000000	6422500000	1741	0	0	122395	731026	76788.4	0	73588.3	924121	4.33081e+06	1.44925e+07	4.36182e+06	1.57338e+07	5.79604e+07	1.75624e+08	4.01387e+07	7.56942e+06	2.19625e+06	692877	229837	147380	103598	504438	0	0	0	0	0	0	68950.1	0	0	0	0	369026	0	0	0	2.35255e+06	1.52682e+07	9.27349e+06	8.74586e+06	1.80661e+06	1.53697e+06	0	481463	416837	0	0	100539	146353	879327	367651	64088.6	0	0	0	0	0	0	972546		77315.1	0	50801.2	48783	388989	69456.7	152957	2.13552e+06	3.23558e+06	2.53208e+06	4.28178e+06	7.58327e+06	2.37413e+07	7.9016e+07	1.05815e+07	2.32139e+06	464277	194126	239989	280766	111985	0	0	0	0	0	0	0	356138	0	0	0	149354	222365	223924	0	253731	202499	7.30713e+06	3.40128e+07	1.10379e+07	3.69291e+06	1.89094e+06	1.22833e+06	353356	1.2652e+06	1.18996e+06	399500	519765	2.82353e+06	3.67219e+06	1.31216e+06	676308	129573	197001	268536	0	0	0	153331		0	0	0	237432	0	0	0	0	3.75102e+06	6.6438e+06	3.33443e+06	7.16004e+06	8.8588e+06	5.20832e+07	2.45793e+07	1.69461e+06	0	0	0	246353	211148	0	0	0	0	90530.9	0	0	163423	146114	0	175796	162355	123548	931548	0	344234	341728	2.77737e+06	4.38783e+07	1.79915e+07	7.91006e+06	5.91353e+06	2.89267e+06	1.21475e+06	663437	1.30603e+06	335802	1.60955e+06	278070	2.12814e+06	350425	0	0	0	0	0	0	110567	167591		177226	0	0	0	334781	8.3981e+06	5.21337e+06	2.54004e+06	0	1.9369e+07	2.32792e+08	1.64467e+08	1.58749e+07	1.80371e+06	106572	0	0	0	0	2.83897e+06	1.58009e+06	2.21795e+06	0	0	162163	0	0	0	0	0	0	0	0	459847	460732	0	195658	1.64198e+06	1.7149e+07	1.69993e+07	3.06617e+06	3.22321e+06	2.11621e+06	2.51147e+06	0	216361	511753	369345	0	0	0	0	223273	85083.2	0	0	0	0	0	0		0	0	0	0	253913	3.53146e+06	2.68334e+06	953045	163681	1.9879e+06	3.34977e+07	6.7148e+07	1.04406e+07	3.56975e+06	727254	0	0	0	0	0	0	0	0	0	220318	0	0	0	0	78437.6	256455	0	360780	0	1.26731e+06	0	279801	7.45165e+06	3.03089e+07	1.29046e+07	3.89068e+06	1.41553e+06	699097	412487	412525	1.89831e+06	848200	1.08535e+06	2.76554e+06	3.23118e+06	1.39319e+07	1.82686e+06	117244	97476.9	96779.7	0	232547	0	0	0		479479	0	192572	70524	0	1.07405e+07	4.99341e+06	881550	1.02751e+06	6.89252e+06	3.25215e+07	8.42263e+07	2.69168e+06	1.32058e+06	355794	474150	96437.6	337243	87607.5	73381	162424	40699.3	0	138142	106820	0	0	0	0	1.66199e+06	0	245858	304130	528144	808597	833614	174269	5.03215e+06	2.72998e+07	5.37754e+06	1.90778e+06	1.20196e+06	388296	0	977190	474237	706376	393683	856796	1.77749e+06	714938	1.28942e+06	282673	0	101039	0	101869	0	0	0		15212	12362	13393	0	68179	0	275670	3556500	2664200	1282400	9515700	29586000	93656000	116680000	28023000	6685100	1719200	1011600	629190	756730	610540	304620	67886	91305	0	165850	610010	0	0	42617	118970	742260	199350	346930	426860	644810	205320	174090	203980	1846700	8782600	10380000	2681200	1346500	749500	548880	969050	2317600	1671900	1123300	882430	1282100	4854500	3734800	1765700	1249400	736390	1139700	540210	3141900	8203800		0	218237	240357	0	0	116872	370314	0	418423	5.70367e+06	3.00433e+07	4.21518e+07	0	0	329757	0	0	0	838220	0	0	0	0	0	0	397651	0	0	0	0	362590	0	0	0	0	0	0	505075	0	886849	522779	86463.6	0	0	0	0	0	0	930675	1.07678e+06	3.36521e+06	1.03115e+06	537494	189500	101627	0	0	0	0	0		3.16562e+07	7.08272e+07	8.89416e+07	1.11179e+08	7.36965e+07	1.23279e+08	1.22341e+08	3.57279e+07	1.53226e+07	1.33927e+07	9.11247e+06	1.32412e+07	9.17259e+06	5.06724e+06	1.80941e+06	872018	4.03612e+06	2.45829e+06	1.72752e+06	3.59859e+06	2.4309e+06	833731	1.27269e+06	993895	2.37962e+06	868739	737967	1.64679e+06	562592	1.29057e+06	4.1937e+06	5.76801e+06	5.82661e+06	8.17851e+06	4.72505e+06	2.41135e+06	651615	5.70425e+06	3.34324e+07	4.79883e+07	4.85804e+07	1.4334e+07	6.27568e+06	9.48381e+06	4.9637e+06	4.77029e+06	903565	1.03977e+06	354607	321663	318748	339425	0	384332	0	0	0	0	124172	681614		1.15329e+07	2.12618e+07	5.65236e+07	4.67833e+07	1.43835e+08	7.85595e+07	2.2825e+07	1.4443e+07	1.65968e+07	1.05007e+07	5.03052e+06	6.0409e+06	3.55248e+06	4.08942e+06	1.22884e+06	1.90407e+06	1.40418e+06	626885	516438	662061	528092	0	1.03072e+06	711094	1.59646e+06	272386	0	372526	365105	1.19099e+06	4.42108e+06	4.00709e+06	2.45934e+06	774368	6.38325e+06	8.02638e+06	7.97741e+06	2.70974e+06	1.31172e+07	3.9083e+07	3.48148e+07	8.48163e+06	1.66107e+07	6.69887e+06	4.60733e+06	3.59032e+06	2.74096e+06	951147	832532	0	893604	0	0	385869	0	299564	0	248607	0	0		375169	255351	33097.7	19216.6	130026	276387	0	338828	3.01775e+06	6.83385e+06	7.32452e+06	4.47091e+07	2.22129e+08	7.13886e+08	1.17164e+09	1.92879e+08	3.56539e+07	1.18921e+07	1.12986e+07	7.48707e+06	3.58138e+06	2.36706e+06	2.1594e+06	1.26878e+06	1.34498e+06	1.10688e+06	1.08877e+06	704325	678653	963428	738688	948692	938104	2.59055e+06	2.78049e+06	2.26782e+06	2.39808e+06	1.80897e+06	1.30039e+06	934210	1.65338e+06	1.55808e+07	1.47157e+07	7.77213e+06	4.08724e+06	2.34411e+06	1.90584e+06	2.16526e+06	653787	3.18378e+06	2.60955e+06	4.3685e+06	2.62791e+06	5.63473e+06	6.17462e+06	2.45554e+06	266431	418284	357520	2.86437e+06	8.08457e+06	>tr|Q8I0V2|Q8I0V2_PLAF7 ATP synthase subunit beta OS=Plasmodium falciparum (isolate 3D7) OX=36329 GN=PF3D7_1235700 PE=3 SV=1	Q8I0V2	Q8I0V2_PLAF7 ATP synthase subunit beta	Plasmodium falciparum (isolate 3D7) OX=36329	PF3D7_1235700		link	0	0	0.000104464	0.000623932	6.5539e-05	0	6.28078e-05	0.000788739	0.00369635	0.0123693	0.00372282	0.0134288	0.0494693	0.149895	0.0342584	0.00646051	0.00187451	0.000591371	0.000196166	0.000125789	8.84208e-05	0.000430538	0	0	0	0	0	0	5.8849e-05	0	0	0	0	0.000314965	0	0	0	0.00200791	0.0130314	0.00791494	0.0074646	0.00154195	0.00131181	0	0.00041093	0.000355771	0	0	8.58105e-05	0.000124913	0.000750507	0.00031379	5.46997e-05	0	0	0	0	0	0	0.00083007		6.59885e-05	0	4.33589e-05	4.16363e-05	0.000332002	5.92814e-05	0.000130549	0.00182267	0.00276157	0.00216113	0.0036545	0.00647233	0.0202632	0.0674402	0.00903129	0.00198131	0.000396261	0.000165686	0.000204831	0.000239634	9.55795e-05	0	0	0	0	0	0	0	0.000303964	0	0	0	0.000127474	0.000189788	0.000191119	0	0.00021656	0.000172833	0.00623665	0.02903	0.0094209	0.00315191	0.00161392	0.00104838	0.00030159	0.00107985	0.00101563	0.000340974	0.000443621	0.00240988	0.00313422	0.00111993	0.00057723	0.00011059	0.00016814	0.000229196	0	0	0	0.000130868		0	0	0	0.000202648	0	0	0	0	0.0032015	0.0056705	0.00284594	0.0061111	0.007561	0.0444531	0.0209784	0.00144635	0	0	0	0.000210263	0.000180215	0	0	0	0	7.72682e-05	0	0	0.000139481	0.000124708	0	0.000150042	0.00013857	0.000105448	0.000795077	0	0.000293804	0.000291665	0.00237049	0.0374502	0.0153558	0.00675125	0.00504721	0.0024689	0.00103679	0.000566245	0.0011147	0.000286607	0.00137375	0.000237333	0.00181637	0.000299088	0	0	0	0	0	0	9.43691e-05	0.000143039		0.000151263	0	0	0	0.000285736	0.00716779	0.00444962	0.00216792	0	0.0165314	0.198688	0.140373	0.0135493	0.00153947	9.0959e-05	0	0	0	0	0.00242307	0.00134861	0.00189302	0	0	0.000138406	0	0	0	0	0	0	0	0	0.000392481	0.000393236	0	0.000166995	0.00140143	0.0146367	0.0145089	0.00261698	0.00275101	0.00180618	0.00214354	0	0.000184665	0.000436782	0.000315237	0	0	0	0	0.000190564	7.26187e-05	0	0	0	0	0	0		0	0	0	0	0.000216715	0.00301411	0.00229023	0.000813425	0.000139702	0.00169668	0.0285904	0.0573109	0.00891109	0.00304679	0.000620712	0	0	0	0	0	0	0	0	0	0.000188042	0	0	0	0	6.69466e-05	0.000218885	0	0.000307927	0	0.00108165	0	0.00023881	0.00635999	0.0258687	0.0110141	0.0033207	0.00120815	0.000596681	0.000352058	0.000352091	0.00162021	0.00072394	0.000926351	0.00236039	0.00275782	0.0118909	0.00155923	0.000100068	8.31967e-05	8.26016e-05	0	0.000198479	0	0	0		0.000409236	0	0.000164361	6.01923e-05	0	0.00916705	0.00426188	0.000752404	0.000876985	0.00588277	0.0277572	0.0718873	0.00229736	0.00112712	0.000303671	0.000404688	8.23096e-05	0.000287838	7.47731e-05	6.26308e-05	0.000138629	3.47369e-05	0	0.000117904	9.11709e-05	0	0	0	0	0.00141851	0	0.000209841	0.000259576	0.000450772	0.000690139	0.000711491	0.000148738	0.00429494	0.0233004	0.00458974	0.0016283	0.00102587	0.000331411	0	0.000834033	0.000404762	0.000602893	0.000336009	0.000731276	0.00151709	0.000610201	0.00110052	0.000241262	0	8.62369e-05	0	8.69453e-05	0	0	0			1.29835e-05	1.0551e-05	1.14309e-05	0	5.81909e-05	0	0.000235285	0.00303548	0.0022739	0.00109453	0.00812166	0.0252517	0.0799355	0.0995866	0.0239177	0.00570574	0.00146734	0.000863402	0.000537015	0.00064587	0.000521097	0.000259994	5.79408e-05	7.7929e-05	0	0.000141553	0.000520644	0	0	3.63737e-05	0.000101541	0.00063352	0.000170146	0.000296105	0.000364326	0.000550346	0.000175241	0.000148586	0.000174097	0.00157616	0.00749596	0.00885935	0.00228841	0.00114924	0.000639699	0.00046847	0.000827086	0.00197808	0.00142697	0.000958738	0.000753155	0.00109427	0.00414332	0.00318766	0.00150703	0.00106636	0.00062851	0.000972736	0.00046107	0.00268162	0.00700196		0	0.000186265	0.000205145	0	0	9.97508e-05	0.000316064	0	0.000357125	0.00486809	0.025642	0.0359766	0	0	0.000281448	0	0	0	0.000715422	0	0	0	0	0	0	0.000339395	0	0	0	0	0.000309471	0	0	0	0	0	0	0.000431082	0	0.000756927	0.000446192	7.37968e-05	0	0	0	0	0	0	0.000794333	0.00091903	0.00287221	0.000880087	0.000458752	0.000161738	8.6739e-05	0	0	0	0	0		0.0270186	0.0604511	0.0759118	0.0948917	0.0629001	0.105219	0.104418	0.0304938	0.0130778	0.0114307	0.00777751	0.0113014	0.00782882	0.0043249	0.00154433	0.000744269	0.00344484	0.00209815	0.00147444	0.00307141	0.00207478	0.000711591	0.00108624	0.000848291	0.00203101	0.00074147	0.000629856	0.00140553	0.000480173	0.0011015	0.00357933	0.00492301	0.00497302	0.00698037	0.00403284	0.00205809	0.000556155	0.00486859	0.0285346	0.0409581	0.0414635	0.0122341	0.0053563	0.00809444	0.00423653	0.00407145	0.000771194	0.000887448	0.000302657	0.00027454	0.000272052	0.0002897	0	0.000328028	0	0	0	0	0.000105981	0.000581758		0.00984333	0.018147	0.0482429	0.0399296	0.122764	0.0670506	0.0194811	0.0123271	0.0141654	0.00896235	0.00429355	0.00515592	0.00303204	0.00349033	0.00104881	0.00162513	0.00119847	0.000535047	0.000440781	0.00056507	0.000450727	0	0.000879718	0.00060692	0.00136259	0.000232482	0	0.000317951	0.000311618	0.00101651	0.0037734	0.00342006	0.00209905	0.000660924	0.00544811	0.00685052	0.00680873	0.00231277	0.0111955	0.0333574	0.0297145	0.00723909	0.0141772	0.0057175	0.00393237	0.00306435	0.00233942	0.000811806	0.000710567	0	0.000762692	0	0	0.00032934	0	0.000255679	0	0.000212186	0	0		0.000320207	0.000217943	2.82489e-05	1.64014e-05	0.000110978	0.000235896	0	0.00028919	0.00257565	0.0058327	0.00625149	0.0381592	0.189587	0.609302	1	0.164622	0.0304307	0.01015	0.00964336	0.00639022	0.00305671	0.00202029	0.00184305	0.00108291	0.00114794	0.000944721	0.000929266	0.000601143	0.000579231	0.000822287	0.000630471	0.00080971	0.000800673	0.00221104	0.00237315	0.00193559	0.00204677	0.00154396	0.00110988	0.00079735	0.00141116	0.0132983	0.0125598	0.00663352	0.00348846	0.0020007	0.00162663	0.00184805	0.000558008	0.00271736	0.00222725	0.00372852	0.00224292	0.00480925	0.00527005	0.00209581	0.000227399	0.000357006	0.000305144	0.00244475	0.00690019		0	0	0.000696915	0.00416245	0.000437232	0	0.000419011	0.00526193	0.0246596	0.0825199	0.0248361	0.0895879	0.330025	1	0.228549	0.0431001	0.0125054	0.00394523	0.00130869	0.000839178	0.000589883	0.00287226	0	0	0	0	0	0	0.000392601	0	0	0	0	0.00210123	0	0	0	0.0133954	0.0869366	0.0528031	0.0497987	0.0102868	0.00875151	0	0.00274144	0.00237346	0	0	0.000572469	0.000833333	0.00500687	0.0020934	0.000364919	0	0	0	0	0	0	0.00553766		0.000978474	0	0.000642924	0.000617381	0.00492291	0.000879021	0.00193578	0.0270265	0.0409485	0.0320452	0.0541888	0.0959713	0.300462	1	0.133915	0.0293787	0.00587574	0.00245679	0.00303723	0.00355328	0.00141725	0	0	0	0	0	0	0	0.00450717	0	0	0	0.00189017	0.00281417	0.0028339	0	0.00321113	0.00256276	0.0924766	0.430455	0.139693	0.0467363	0.0239311	0.0155453	0.00447196	0.016012	0.0150597	0.00505594	0.00657798	0.0357336	0.046474	0.0166062	0.00855912	0.00163983	0.00249318	0.00339851	0	0	0	0.0019405		0	0	0	0.0045587	0	0	0	0	0.0720197	0.127561	0.0640213	0.137473	0.170089	1	0.471923	0.0325365	0	0	0	0.00472999	0.00405406	0	0	0	0	0.0017382	0	0	0.00313772	0.00280539	0	0.0033753	0.00311723	0.00237213	0.0178858	0	0.00660931	0.00656119	0.0533256	0.842466	0.345438	0.151874	0.11354	0.0555395	0.0233233	0.012738	0.0250759	0.00644741	0.0309034	0.00533896	0.0408604	0.00672818	0	0	0	0	0	0	0.00212289	0.00321776		0.000761307	0	0	0	0.00143811	0.0360756	0.022395	0.0109112	0	0.083203	1	0.706499	0.0681938	0.00774815	0.000457798	0	0	0	0	0.0121953	0.00678755	0.00952762	0	0	0.000696602	0	0	0	0	0	0	0	0	0.00197536	0.00197916	0	0.000840486	0.00705343	0.0736666	0.0730237	0.0131713	0.0138459	0.00909055	0.0107885	0	0.00092942	0.00219833	0.00158659	0	0	0	0	0.000959112	0.000365491	0	0	0	0	0	0		0	0	0	0	0.00378139	0.0525922	0.0399616	0.0141932	0.00243762	0.0296048	0.498864	1	0.155487	0.0531624	0.0108306	0	0	0	0	0	0	0	0	0	0.00328108	0	0	0	0	0.00116813	0.00381925	0	0.00537291	0	0.0188734	0	0.00416692	0.110973	0.451374	0.192181	0.0579418	0.0210807	0.0104113	0.00614295	0.00614352	0.0282705	0.0126318	0.0161636	0.0411857	0.0481202	0.20748	0.0272064	0.00174606	0.00145167	0.00144129	0	0.0034632	0	0	0		0.00569275	0	0.00228637	0.000837315	0	0.12752	0.0592856	0.0104664	0.0121994	0.0818333	0.386121	1	0.0319577	0.0156789	0.00422427	0.00562947	0.00114498	0.00400401	0.00104014	0.000871235	0.00192843	0.000483213	0	0.00164012	0.00126825	0	0	0	0	0.0197324	0	0.00291902	0.00361087	0.00627053	0.00960029	0.00989731	0.00206905	0.0597455	0.324124	0.0638463	0.0226507	0.0142706	0.00461014	0	0.011602	0.00563051	0.00838664	0.00467411	0.0101725	0.0211037	0.0084883	0.0153089	0.00335611	0	0.00119961	0	0.00120947	0	0	0		0.000130374	0.000105948	0.000114784	0	0.000584325	0	0.00236262	0.0304808	0.0228334	0.0109907	0.0815538	0.253565	0.802674	1	0.24017	0.0572943	0.0147343	0.00866987	0.00539244	0.00648552	0.0052326	0.00261073	0.000581814	0.000782525	0	0.00142141	0.00522806	0	0	0.000365247	0.00101963	0.0063615	0.00170852	0.00297335	0.00365838	0.00552631	0.00175968	0.00149203	0.0017482	0.015827	0.0752708	0.0889613	0.0229791	0.0115401	0.00642355	0.00470415	0.00830519	0.0198629	0.0143289	0.00962719	0.00756282	0.0109882	0.0416052	0.0320089	0.0151328	0.0107079	0.00631119	0.00976774	0.00462984	0.0269275	0.0703103		0	0.0051774	0.00570217	0	0	0.00277265	0.00878525	0	0.00992657	0.135313	0.712739	1	0	0	0.00782307	0	0	0	0.0198857	0	0	0	0	0	0	0.00943377	0	0	0	0	0.00860199	0	0	0	0	0	0	0.0119823	0	0.0210394	0.0124023	0.00205124	0	0	0	0	0	0	0.0220791	0.0255452	0.0798354	0.0244627	0.0127514	0.00449565	0.00241098	0	0	0	0	0		0.256785	0.574528	0.721467	0.901852	0.597803	1	0.99239	0.289813	0.124292	0.108638	0.0739175	0.107409	0.0744052	0.0411039	0.0146774	0.00707354	0.0327398	0.0199409	0.0140131	0.0291907	0.0197187	0.00676297	0.0103236	0.00806216	0.0193027	0.00704694	0.00598616	0.0133582	0.00456357	0.0104687	0.034018	0.0467883	0.0472637	0.0663416	0.0383282	0.0195601	0.0052857	0.0462711	0.271194	0.389267	0.394069	0.116273	0.0509064	0.0769297	0.040264	0.0386951	0.00732944	0.00843431	0.00287646	0.00260923	0.00258559	0.00275331	0	0.00311758	0	0	0	0	0.00100724	0.00552904		0.0801811	0.147821	0.392974	0.325256	1	0.546176	0.158688	0.100413	0.115387	0.0730049	0.0349741	0.0419987	0.0246982	0.0284313	0.00854335	0.0132378	0.00976243	0.00435835	0.00359048	0.00460291	0.0036715	0	0.00716594	0.0049438	0.0110993	0.00189373	0	0.00258994	0.00253836	0.00828021	0.0307371	0.0278589	0.0170983	0.00538371	0.0443789	0.0558025	0.0554621	0.0188392	0.0911959	0.27172	0.242046	0.0589676	0.115484	0.0465732	0.032032	0.0249613	0.0190563	0.00661275	0.00578809	0	0.00621268	0	0	0.00268271	0	0.00208269	0	0.00172841	0	0		0.000320207	0.000217943	2.82489e-05	1.64014e-05	0.000110978	0.000235896	0	0.00028919	0.00257565	0.0058327	0.00625149	0.0381592	0.189587	0.609302	1	0.164622	0.0304307	0.01015	0.00964336	0.00639022	0.00305671	0.00202029	0.00184305	0.00108291	0.00114794	0.000944721	0.000929266	0.000601143	0.000579231	0.000822287	0.000630471	0.00080971	0.000800673	0.00221104	0.00237315	0.00193559	0.00204677	0.00154396	0.00110988	0.00079735	0.00141116	0.0132983	0.0125598	0.00663352	0.00348846	0.0020007	0.00162663	0.00184805	0.000558008	0.00271736	0.00222725	0.00372852	0.00224292	0.00480925	0.00527005	0.00209581	0.000227399	0.000357006	0.000305144	0.00244475	0.00690019
>tr|O96252|O96252_PLAF7 ATP synthase subunit alpha OS=Plasmodium falciparum (isolate 3D7) OX=36329 GN=PF3D7_0217100 PE=3 SV=1	49.5	61.77	0	PF3D7_0217100	ATPalpha	Complex V	1	28	49.5	551	22584000000	610370000	903	0	60853.6	134649	0	0	0	0	0	0	0	0	282463	0	0	0	0	0	0	0	0	0	0	0	0	0	372508	86821.5	47832	0	0	0	0	0	0	371132	445240	140110	92447.1	94277.8	0	32749.1	93842.9	0	0	0	0	0	0	0	88241.7	1.04053e+06	1.06193e+06	343523	180577	0	0	0	0	0	0		0	113535	78998.2	0	36819.9	0	0	0	20193	0	0	476628	115028	291884	34101.5	525992	145583	124112	264550	240988	0	0	0	0	134604	0	0	298624	0	114412	0	0	0	0	0	0	373044	175063	0	0	0	0	0	248559	0	0	0	82619.4	147954	1.67474e+06	989812	340436	425489	124532	114655	117063	0	0	0	0		254396	230760	131800	185207	0	0	0	0	174517	0	0	0	622752	0	55703.6	223436	0	0	0	69038.4	181701	0	0	0	0	0	0	0	0	0	0	0	0	0	0	0	0	0	0	234973	87376.3	0	0	0	0	0	0	0	214300	446242	576406	326191	0	162273	0	229816	0	0	0	203005		0	99950.7	22126.8	205405	382838	0	0	0	0	0	437950	291458	166933	481008	356133	0	0	0	81042.9	0	59226.5	0	0	0	186280	303520	203555	51860.9	0	0	0	0	0	440236	0	0	0	111537	0	202814	0	0	0	0	0	130817	0	189568	0	171357	231951	67646.3	0	0	0	0	0	0	0	0		0	0	61643.8	249329	178183	582196	0	0	0	116713	703874	455550	729218	0	894036	570024	542060	296248	0	0	0	0	0	0	346429	0	0	0	0	0	145805	179604	93494.2	580886	295951	191121	48547.8	0	270761	0	0	0	0	0	0	0	0	378283	1.50628e+06	894074	5.66057e+06	1.43132e+06	313900	310349	0	0	0	0	0	112044		0	0	0	0	123207	136473	70695.8	138104	0	345310	598359	1.06631e+06	1.15737e+06	947950	558140	617202	287493	226905	118827	127829	100695	120508	0	0	0	0	46063.7	0	117220	0	0	155438	280223	183655	40038.2	248785	0	0	1.48303e+06	277733	0	196262	169778	0	0	0	188012	0	371841	419952	416457	0	0	0	0	0	0	0	0	176994		48949	648670	124910	119130	113940	583230	505350	119430	391000	305290	568020	349960	484970	246030	746430	1166400	513480	695760	711290	1178100	1466100	1255100	1708000	729670	1050300	939980	1434500	711410	2717600	510910	1567800	777290	1174700	904310	1457000	1559900	858110	457830	386420	1216800	1750900	1607600	916850	398750	827820	745410	582830	253120	197040	510660	634210	1105700	4718000	2882900	1731200	518810	198830	752750	211880	2825400	8391700		251177	0	67743.1	510144	265492	1.58254e+06	0	161363	575023	936745	1.31125e+06	955984	807335	129926	919589	1.26844e+06	1.71342e+06	1.0693e+06	157334	539095	412993	254245	0	19751.8	197771	32201.9	92787.4	382495	48323.5	381961	379039	957264	1.52318e+06	147061	0	0	398691	348515	0	403227	328369	357240	209365	517655	0	378586	130834	180881	544325	457353	1.41418e+06	0	562989	1.16651e+06	384136	550168	39602.3	0	525807	0		4.90571e+06	1.00492e+07	2.26725e+07	6.48579e+07	7.55729e+07	7.35599e+07	1.15406e+08	1.40191e+08	7.46256e+07	8.40775e+07	8.6543e+07	1.39769e+08	9.1483e+07	5.72976e+07	3.83694e+07	3.00543e+07	2.59155e+07	2.57995e+07	9.92589e+06	2.74252e+07	1.28917e+07	1.37452e+07	7.93956e+06	8.23013e+06	8.12173e+06	1.17489e+07	7.27279e+06	7.86122e+06	4.50037e+06	5.50204e+06	5.32168e+06	5.223e+06	7.37663e+06	5.89827e+06	4.61089e+06	5.21905e+06	1.22726e+06	4.08501e+06	1.33942e+07	1.40467e+07	1.16071e+07	3.97418e+06	3.90799e+06	1.97079e+06	3.73948e+06	3.23181e+06	2.11562e+06	1.36912e+06	1.07083e+06	1.86203e+06	649095	941519	573067	217719	954909	368574	213198	45941.9	0	4.16273e+06		5.68999e+06	3.37841e+06	1.57544e+07	3.9825e+07	4.21409e+07	3.55996e+07	2.79357e+07	2.90027e+07	2.11774e+07	2.8389e+07	3.11197e+07	2.29853e+07	2.08786e+07	1.96589e+07	7.22598e+06	1.44451e+07	9.79481e+06	2.79827e+06	4.97128e+06	6.50642e+06	5.2775e+06	1.94256e+06	3.04354e+06	1.79978e+07	1.18765e+07	2.76727e+06	819060	1.26448e+07	1.71346e+06	2.82115e+06	2.68729e+06	6.6946e+06	1.72145e+06	1.76929e+06	597418	450491	739449	1.10686e+06	144714	829474	283206	4.51175e+06	1.50751e+06	2.46554e+06	551614	313592	390980	0	971847	633663	1.18669e+06	3.08225e+06	243753	1.61511e+06	914688	103459	142272	365897	4.39478e+06	0		131492	57955.4	118312	370357	286960	687975	1.30605e+06	1.12521e+06	1.15939e+06	1.18969e+06	1.51884e+06	4.58787e+06	1.06272e+07	2.03088e+07	2.255e+07	3.26894e+07	4.16005e+07	3.8734e+07	2.83145e+07	3.63234e+07	2.99622e+07	2.85504e+07	2.96646e+07	1.97564e+07	2.54592e+07	1.46693e+07	1.70783e+07	9.69379e+06	8.87818e+06	9.97917e+06	8.05782e+06	6.68175e+06	4.63093e+06	5.61289e+06	6.64613e+06	5.43213e+06	5.62397e+06	4.41139e+06	2.43734e+06	1.71068e+06	1.97326e+06	3.49654e+06	3.10986e+06	1.8851e+06	2.19375e+06	2.19739e+06	1.06405e+06	1.35981e+06	135167	1.22077e+06	909170	2.63598e+06	1.88985e+06	4.33969e+06	4.80756e+06	2.4777e+06	43569.4	452361	566765	2.06934e+06	1.39561e+07	>tr|O96252|O96252_PLAF7 ATP synthase subunit alpha OS=Plasmodium falciparum (isolate 3D7) OX=36329 GN=PF3D7_0217100 PE=3 SV=1	O96252	O96252_PLAF7 ATP synthase subunit alpha	Plasmodium falciparum (isolate 3D7) OX=36329	PF3D7_0217100		link	0	0.000434076	0.000960471	0	0	0	0	0	0	0	0	0.00201485	0	0	0	0	0	0	0	0	0	0	0	0	0	0.00265715	0.000619309	0.000341192	0	0	0	0	0	0	0.00264733	0.00317596	0.000999421	0.000659437	0.000672496	0	0.000233603	0.000669393	0	0	0	0	0	0	0	0.000629439	0.00742221	0.00757492	0.00245039	0.00128808	0	0	0	0	0	0		0	0.000809858	0.000563505	0	0.000262641	0	0	0	0.000144039	0	0	0.00339985	0.000820512	0.00208204	0.00024325	0.00375197	0.00103846	0.000885304	0.00188707	0.001719	0	0	0	0	0.00096015	0	0	0.00213012	0	0.000816117	0	0	0	0	0	0	0.00266097	0.00124875	0	0	0	0	0	0.001773	0	0	0	0.000589334	0.00105537	0.0119461	0.00706045	0.00242838	0.00303507	0.0008883	0.000817849	0.000835029	0	0	0	0		0.00181464	0.00164604	0.000940146	0.0013211	0	0	0	0	0.00124485	0	0	0	0.00444217	0	0.000397341	0.0015938	0	0	0	0.00049246	0.0012961	0	0	0	0	0	0	0	0	0	0	0	0	0	0	0	0	0	0	0.00167609	0.000623266	0	0	0	0	0	0	0	0.00152863	0.0031831	0.00411158	0.00232676	0	0.00115751	0	0.00163931	0	0	0	0.00144806		0	0.000712961	0.000157833	0.00146518	0.00273083	0	0	0	0	0	0.00312395	0.00207901	0.00119076	0.00343109	0.00254034	0	0	0	0.000578089	0	0.00042247	0	0	0	0.00132876	0.00216505	0.00145198	0.000369931	0	0	0	0	0	0.00314026	0	0	0	0.000795609	0	0.0014467	0	0	0	0	0	0.000933137	0	0.00135221	0	0.00122231	0.00165454	0.00048253	0	0	0	0	0	0	0	0		0	0	0.000439713	0.0017785	0.001271	0.00415288	0	0	0	0.000832526	0.00502082	0.00324949	0.00520161	0	0.00637727	0.00406606	0.00386659	0.00211317	0	0	0	0	0	0	0.00247112	0	0	0	0	0	0.00104005	0.00128114	0.000666906	0.00414354	0.00211106	0.00136329	0.000346298	0	0.00193137	0	0	0	0	0	0	0	0	0.00269834	0.0107445	0.00637755	0.0403776	0.0102098	0.00223909	0.00221376	0	0	0	0	0	0.000799226		0	0	0	0	0.000878854	0.000973478	0.000504282	0.000985111	0	0.00246314	0.00426817	0.0076061	0.00825569	0.00676185	0.00398129	0.00440258	0.00205072	0.00161854	0.00084761	0.000911822	0.000718273	0.000859597	0	0	0	0	0.000328578	0	0.000836143	0	0	0.00110876	0.00199887	0.00131003	0.000285597	0.00177462	0	0	0.0105786	0.00198111	0	0.00139996	0.00121105	0	0	0	0.00134111	0	0.00265239	0.00299557	0.00297064	0	0	0	0	0	0	0	0	0.00126252			0.00034916	0.00462705	0.000890999	0.00084977	0.000812749	0.00416025	0.00360473	0.00085191	0.00278905	0.00217767	0.00405176	0.00249631	0.00345935	0.00175496	0.00532438	0.00832008	0.00366272	0.00496295	0.00507372	0.00840354	0.0104579	0.00895279	0.0121834	0.00520483	0.00749192	0.006705	0.0102325	0.00507458	0.019385	0.00364439	0.0111833	0.00554451	0.00837929	0.00645056	0.010393	0.011127	0.00612101	0.00326576	0.00275638	0.00867959	0.0124894	0.0114672	0.00654001	0.00284434	0.00590495	0.00531711	0.0041574	0.00180554	0.00140551	0.0036426	0.0045239	0.0078871	0.0336541	0.0205641	0.0123489	0.00370074	0.00141828	0.00536946	0.00151137	0.0201539	0.0598591		0.00179167	0	0.00048322	0.00363893	0.00189379	0.0112885	0	0.00115102	0.00410171	0.00668193	0.00935331	0.00681915	0.00575882	0.000926775	0.00655954	0.00904792	0.0122221	0.00762749	0.00112228	0.00384543	0.00294593	0.00181356	0	0.000140892	0.00141073	0.0002297	0.000661864	0.00272838	0.000344698	0.00272458	0.00270374	0.00682829	0.010865	0.00104901	0	0	0.00284392	0.002486	0	0.00287627	0.0023423	0.00254824	0.00149343	0.0036925	0	0.0027005	0.000933256	0.00129025	0.00388274	0.00326236	0.0100875	0	0.00401587	0.00832086	0.00274009	0.00392442	0.000282488	0	0.00375065	0		0.0349931	0.071682	0.161726	0.46264	0.539071	0.524712	0.823205	1	0.532314	0.599736	0.617322	0.99699	0.65256	0.408711	0.273694	0.214381	0.184859	0.184031	0.0708027	0.195627	0.0919583	0.0980464	0.0566339	0.0587066	0.0579334	0.0838062	0.0518778	0.0560751	0.0321017	0.0392467	0.0379602	0.0372563	0.0526185	0.0420731	0.0328901	0.0372282	0.00875422	0.0291389	0.0955428	0.100197	0.0827948	0.0283483	0.0278762	0.0140579	0.0266742	0.0230529	0.015091	0.00976609	0.0076384	0.0132821	0.00463008	0.00671598	0.00408776	0.00155302	0.00681149	0.00262908	0.00152077	0.000327709	0	0.0296933		0.0405874	0.0240986	0.112379	0.284077	0.300596	0.253937	0.199269	0.20688	0.151061	0.202502	0.221981	0.163957	0.14893	0.140229	0.0515439	0.103039	0.0698676	0.0199604	0.0354608	0.0464111	0.0376451	0.0138565	0.02171	0.128381	0.0847167	0.0197393	0.00584246	0.0901972	0.0122223	0.0201236	0.0191688	0.0477534	0.0122793	0.0126206	0.00426146	0.00321341	0.00527458	0.0078954	0.00103227	0.00591675	0.00202014	0.0321829	0.0107533	0.017587	0.00393473	0.00223689	0.00278891	0	0.00693231	0.00452	0.0084648	0.0219861	0.00173872	0.0115208	0.00652459	0.000737984	0.00101485	0.00260999	0.0313485	0		0.000937948	0.000413403	0.000843934	0.0026418	0.00204692	0.00490742	0.00931626	0.00802623	0.0082701	0.0084862	0.0108341	0.0327259	0.0758049	0.144865	0.160852	0.233177	0.296741	0.276295	0.201971	0.2591	0.213724	0.203653	0.211602	0.140925	0.181604	0.104638	0.121822	0.0691471	0.0633292	0.0711827	0.0574775	0.0476618	0.033033	0.0400375	0.0474077	0.0387481	0.0401165	0.031467	0.0173858	0.0122025	0.0140755	0.0249413	0.0221831	0.0134467	0.0156483	0.0156742	0.00758998	0.00969967	0.000964164	0.00870794	0.00648523	0.0188028	0.0134805	0.0309556	0.034293	0.0176737	0.000310786	0.00322675	0.00404281	0.0147609	0.0995506		0	0.0573044	0.126796	0	0	0	0	0	0	0	0	0.265989	0	0	0	0	0	0	0	0	0	0	0	0	0	0.350782	0.0817578	0.0450424	0	0	0	0	0	0	0.349487	0.419273	0.131938	0.0870553	0.0887793	0	0.0308391	0.0883697	0	0	0	0	0	0	0	0.0830952	0.979841	1	0.323488	0.170045	0	0	0	0	0	0		0	0.0677926	0.0471706	0	0.0219855	0	0	0	0.0120574	0	0	0.284599	0.0686845	0.174287	0.0203623	0.314075	0.0869287	0.0741081	0.157965	0.143896	0	0	0	0	0.0803735	0	0	0.178311	0	0.0683166	0	0	0	0	0	0	0.222748	0.104532	0	0	0	0	0	0.148417	0	0	0	0.0493328	0.0883445	1	0.591026	0.203278	0.254064	0.074359	0.0684615	0.0698997	0	0	0	0		0.408503	0.370549	0.211641	0.297401	0	0	0	0	0.280235	0	0	0	1	0	0.0894475	0.358789	0	0	0	0.11086	0.291772	0	0	0	0	0	0	0	0	0	0	0	0	0	0	0	0	0	0	0.377314	0.140307	0	0	0	0	0	0	0	0.344118	0.716565	0.925579	0.523789	0	0.260574	0	0.369034	0	0	0	0.325981		0	0.207794	0.0460009	0.427031	0.795907	0	0	0	0	0	0.910484	0.605932	0.347049	1	0.740389	0	0	0	0.168486	0	0.12313	0	0	0	0.38727	0.631009	0.423184	0.107817	0	0	0	0	0	0.915236	0	0	0	0.231882	0	0.421643	0	0	0	0	0	0.271965	0	0.394106	0	0.356246	0.482219	0.140635	0	0	0	0	0	0	0	0		0	0	0.01089	0.0440467	0.031478	0.102851	0	0	0	0.0206185	0.124347	0.0804777	0.128824	0	0.157941	0.100701	0.0957608	0.0523353	0	0	0	0	0	0	0.0612003	0	0	0	0	0	0.025758	0.031729	0.0165167	0.10262	0.0522829	0.0337636	0.00857648	0	0.0478327	0	0	0	0	0	0	0	0	0.0668277	0.2661	0.157948	1	0.252858	0.0554539	0.0548265	0	0	0	0	0	0.0197938		0	0	0	0	0.0830784	0.0920233	0.04767	0.093123	0	0.232842	0.403472	0.719007	0.780414	0.6392	0.376353	0.416177	0.193855	0.153002	0.0801249	0.0861948	0.0678986	0.081258	0	0	0	0	0.0310606	0	0.0790409	0	0	0.104811	0.188954	0.123838	0.0269976	0.167755	0	0	1	0.187275	0	0.132339	0.114481	0	0	0	0.126776	0	0.250731	0.283173	0.280816	0	0	0	0	0	0	0	0	0.119347		0.00583303	0.077299	0.0148849	0.0141962	0.0135777	0.0695008	0.0602202	0.0142319	0.0465937	0.03638	0.0676883	0.0417031	0.0577916	0.0293183	0.0889486	0.138994	0.061189	0.0829105	0.0847611	0.140389	0.174708	0.149564	0.203534	0.0869514	0.125159	0.112013	0.170943	0.0847754	0.323844	0.0608828	0.186827	0.092626	0.139984	0.107762	0.173624	0.185886	0.102257	0.0545575	0.0460479	0.145	0.208647	0.19157	0.109257	0.0475172	0.0986475	0.0888271	0.0694532	0.0301631	0.0234803	0.060853	0.0755759	0.131761	0.562222	0.343542	0.206299	0.0618242	0.0236936	0.0897017	0.0252488	0.33669	1		0.146593	0	0.0395367	0.297734	0.154948	0.923616	0	0.0941758	0.335599	0.54671	0.765281	0.557938	0.471183	0.0758281	0.536697	0.740294	1	0.624075	0.0918243	0.314631	0.241034	0.148384	0	0.0115277	0.115425	0.0187939	0.0541532	0.223234	0.0282029	0.222923	0.221218	0.558686	0.888967	0.0858289	0	0	0.232687	0.203403	0	0.235334	0.191645	0.208495	0.122191	0.302118	0	0.220953	0.0763583	0.105567	0.317683	0.266924	0.825352	0	0.328576	0.680807	0.224192	0.321093	0.023113	0	0.306875	0		0.0349931	0.071682	0.161726	0.46264	0.539071	0.524712	0.823205	1	0.532314	0.599736	0.617322	0.99699	0.65256	0.408711	0.273694	0.214381	0.184859	0.184031	0.0708027	0.195627	0.0919583	0.0980464	0.0566339	0.0587066	0.0579334	0.0838062	0.0518778	0.0560751	0.0321017	0.0392467	0.0379602	0.0372563	0.0526185	0.0420731	0.0328901	0.0372282	0.00875422	0.0291389	0.0955428	0.100197	0.0827948	0.0283483	0.0278762	0.0140579	0.0266742	0.0230529	0.015091	0.00976609	0.0076384	0.0132821	0.00463008	0.00671598	0.00408776	0.00155302	0.00681149	0.00262908	0.00152077	0.000327709	0	0.0296933		0.135023	0.0801695	0.373852	0.945045	1	0.844776	0.662912	0.688233	0.502537	0.673669	0.738469	0.545441	0.495448	0.466504	0.171472	0.342782	0.23243	0.0664028	0.117968	0.154397	0.125235	0.0460968	0.0722231	0.427087	0.281829	0.065667	0.0194362	0.300061	0.0406602	0.0669458	0.0637692	0.158862	0.04085	0.0419851	0.0141767	0.0106901	0.0175471	0.0262658	0.00343406	0.0196834	0.00672045	0.107063	0.0357731	0.0585071	0.0130898	0.00744152	0.00927792	0	0.0230619	0.0150368	0.02816	0.0731415	0.00578424	0.0383265	0.0217055	0.00245507	0.00337611	0.0086827	0.104288	0		0.00316083	0.00139314	0.00284401	0.00890271	0.00689799	0.0165377	0.0313952	0.0270479	0.0278697	0.028598	0.0365103	0.110284	0.255458	0.488186	0.542061	0.785793	1	0.931096	0.68063	0.87315	0.720237	0.686299	0.713085	0.474908	0.611993	0.352623	0.410532	0.233021	0.213416	0.239881	0.193696	0.160617	0.111319	0.134924	0.159761	0.130579	0.13519	0.106042	0.0585892	0.0411216	0.0474337	0.0840505	0.0747555	0.0453145	0.0527337	0.0528212	0.0255777	0.0326873	0.00324917	0.0293452	0.0218548	0.0633642	0.0454286	0.104318	0.115565	0.0595594	0.00104733	0.0108739	0.013624	0.0497432	0.335479
>tr|O77349|O77349_PLAF7 ATP synthase F0 subunit d-like protein, putative OS=Plasmodium falciparum (isolate 3D7) OX=36329 GN=PF3D7_0311800 PE=4 SV=2	9.9	73.523	2.8472e-10	PF3D7_0311800	ATPdlike	Complex V	1	5	9.9	609	387930000	9461600	8	0	0	89842.8	0	0	0	141835	0	0	0	8442.46	0	0	0	0	0	158989	0	0	0	0	0	0	263870	295448	0	0	0	0	0	0	0	0	0	0	0	0	0	0	0	0	0	0	0	0	0	0	0	0	0	0	0	0	0	0	0	0	0	0	0		0	0	0	0	0	0	28028	0	0	0	0	21381.4	0	0	0	0	0	0	0	0	0	95163.1	0	0	137312	0	0	0	0	0	0	0	0	0	0	0	0	0	0	0	0	0	0	0	0	0	0	0	0	0	0	0	0	0	0	0	0	0	0	0		186746	0	0	0	0	0	0	0	0	53919.9	0	0	0	0	0	0	0	0	0	0	0	0	0	0	0	0	0	0	0	0	0	0	0	0	0	0	0	0	0	0	0	0	0	0	0	0	0	0	0	0	435805	0	0	0	0	0	0	0	0	0		0	0	0	0	0	0	0	0	0	0	197863	0	0	0	0	0	0	0	0	0	0	0	0	0	151627	0	0	0	0	0	0	0	0	0	0	0	0	0	0	0	0	0	0	0	0	0	0	0	0	0	0	0	0	0	0	0	0	0	0	0		0	0	0	0	0	0	0	0	0	110719	0	0	0	0	0	0	0	0	0	0	0	0	0	0	0	0	0	0	0	0	0	0	0	0	0	0	0	0	0	0	0	0	0	0	0	0	0	0	0	93367	0	0	0	0	0	0	0	0	0	0		0	0	0	0	547889	0	0	0	0	0	0	0	0	0	0	0	0	0	0	0	0	0	0	0	26618.6	52849.3	0	0	0	0	0	0	0	0	0	0	0	0	0	0	0	0	0	0	0	0	0	0	0	0	0	0	0	0	0	0	0	0	0	0		0	0	0	0	0	0	0	0	43072	0	0	83914	173110	217240	226600	231280	232320	242430	273750	378940	236300	221470	0	0	0	0	154890	0	0	0	9695.4	133380	83921	74924	93409	105330	87280	38421	44713	0	0	0	0	30129	32162	0	0	13831	12981	28832	50506	120280	262560	173880	115490	60321	25150	42692	18597	167620	1358200		0	417156	1.50396e+06	0	0	0	0	0	0	0	0	0	0	0	0	0	0	0	0	0	0	0	0	0	0	0	97358.1	150997	0	60154.6	0	0	0	0	0	0	0	0	0	0	0	0	0	0	0	0	0	0	0	0	0	0	0	0	0	0	0	0	0	0		0	0	0	0	199489	0	0	0	0	0	0	0	0	0	0	0	0	0	0	0	0	0	0	0	0	0	0	0	0	0	0	0	0	0	0	0	0	0	0	0	0	0	0	0	0	0	0	0	0	0	0	0	0	0	0	0	0	0	0	0		0	621325	0	0	0	0	0	0	0	0	0	0	0	0	0	0	0	0	0	0	0	0	0	0	0	0	0	0	0	0	0	0	0	0	0	0	0	0	0	0	0	0	0	0	0	0	0	0	0	0	0	0	0	0	0	0	0	0	0	0		0	0	0	0	0	0	0	0	30141.1	0	44447.9	159387	297121	236959	306191	350730	359341	275010	155557	209197	187197	0	272841	110696	0	0	0	0	0	0	0	0	0	0	0	0	0	0	0	0	0	0	0	0	0	0	0	0	0	0	0	13242.9	0	0	0	0	0	0	0	0	425660	>tr|O77349|O77349_PLAF7 ATP synthase F0 subunit d-like protein, putative OS=Plasmodium falciparum (isolate 3D7) OX=36329 GN=PF3D7_0311800 PE=4 SV=2	O77349	O77349_PLAF7 ATP synthase F0 subunit d-like protein, putative	Plasmodium falciparum (isolate 3D7) OX=36329	PF3D7_0311800		link	0	0	0.0597373	0	0	0	0.0943073	0	0	0	0.00561347	0	0	0	0	0	0.105713	0	0	0	0	0	0	0.17545	0.196446	0	0	0	0	0	0	0	0	0	0	0	0	0	0	0	0	0	0	0	0	0	0	0	0	0	0	0	0	0	0	0	0	0	0	0		0	0	0	0	0	0	0.0186361	0	0	0	0	0.0142167	0	0	0	0	0	0	0	0	0	0.0632748	0	0	0.0912997	0	0	0	0	0	0	0	0	0	0	0	0	0	0	0	0	0	0	0	0	0	0	0	0	0	0	0	0	0	0	0	0	0	0	0		0.124169	0	0	0	0	0	0	0	0	0.0358519	0	0	0	0	0	0	0	0	0	0	0	0	0	0	0	0	0	0	0	0	0	0	0	0	0	0	0	0	0	0	0	0	0	0	0	0	0	0	0	0	0.289771	0	0	0	0	0	0	0	0	0		0	0	0	0	0	0	0	0	0	0	0.131561	0	0	0	0	0	0	0	0	0	0	0	0	0	0.100818	0	0	0	0	0	0	0	0	0	0	0	0	0	0	0	0	0	0	0	0	0	0	0	0	0	0	0	0	0	0	0	0	0	0	0		0	0	0	0	0	0	0	0	0	0.0736183	0	0	0	0	0	0	0	0	0	0	0	0	0	0	0	0	0	0	0	0	0	0	0	0	0	0	0	0	0	0	0	0	0	0	0	0	0	0	0	0.0620806	0	0	0	0	0	0	0	0	0	0		0	0	0	0	0.364297	0	0	0	0	0	0	0	0	0	0	0	0	0	0	0	0	0	0	0	0.017699	0.03514	0	0	0	0	0	0	0	0	0	0	0	0	0	0	0	0	0	0	0	0	0	0	0	0	0	0	0	0	0	0	0	0	0	0			0	0	0	0	0	0	0	0	0.028639	0	0	0.0557952	0.115102	0.144445	0.150669	0.15378	0.154472	0.161194	0.182019	0.251961	0.157118	0.147258	0	0	0	0	0.102988	0	0	0	0.00644656	0.0886856	0.0557999	0.0498177	0.0621085	0.0700349	0.0580333	0.0255465	0.0297301	0	0	0	0	0.0200331	0.0213848	0	0	0.00919636	0.00863119	0.0191707	0.0335819	0.0799753	0.174579	0.115614	0.0767904	0.040108	0.0167225	0.0283863	0.0123653	0.111452	0.90308		0	0.277371	1	0	0	0	0	0	0	0	0	0	0	0	0	0	0	0	0	0	0	0	0	0	0	0	0.0647343	0.100399	0	0.0399973	0	0	0	0	0	0	0	0	0	0	0	0	0	0	0	0	0	0	0	0	0	0	0	0	0	0	0	0	0	0		0	0	0	0	0.132642	0	0	0	0	0	0	0	0	0	0	0	0	0	0	0	0	0	0	0	0	0	0	0	0	0	0	0	0	0	0	0	0	0	0	0	0	0	0	0	0	0	0	0	0	0	0	0	0	0	0	0	0	0	0	0		0	0.413125	0	0	0	0	0	0	0	0	0	0	0	0	0	0	0	0	0	0	0	0	0	0	0	0	0	0	0	0	0	0	0	0	0	0	0	0	0	0	0	0	0	0	0	0	0	0	0	0	0	0	0	0	0	0	0	0	0	0		0	0	0	0	0	0	0	0	0.0200411	0	0.0295538	0.105978	0.197559	0.157557	0.203589	0.233204	0.238929	0.182857	0.103431	0.139097	0.124469	0	0.181415	0.0736025	0	0	0	0	0	0	0	0	0	0	0	0	0	0	0	0	0	0	0	0	0	0	0	0	0	0	0	0.00880532	0	0	0	0	0	0	0	0	0.283025		0	0	0.30409	0	0	0	0.480067	0	0	0	0.0285752	0	0	0	0	0	0.538128	0	0	0	0	0	0	0.893119	1	0	0	0	0	0	0	0	0	0	0	0	0	0	0	0	0	0	0	0	0	0	0	0	0	0	0	0	0	0	0	0	0	0	0	0		0	0	0	0	0	0	0.20412	0	0	0	0	0.155714	0	0	0	0	0	0	0	0	0	0.693045	0	0	1	0	0	0	0	0	0	0	0	0	0	0	0	0	0	0	0	0	0	0	0	0	0	0	0	0	0	0	0	0	0	0	0	0	0	0		0.428508	0	0	0	0	0	0	0	0	0.123725	0	0	0	0	0	0	0	0	0	0	0	0	0	0	0	0	0	0	0	0	0	0	0	0	0	0	0	0	0	0	0	0	0	0	0	0	0	0	0	0	1	0	0	0	0	0	0	0	0	0		0	0	0	0	0	0	0	0	0	0	1	0	0	0	0	0	0	0	0	0	0	0	0	0	0.766326	0	0	0	0	0	0	0	0	0	0	0	0	0	0	0	0	0	0	0	0	0	0	0	0	0	0	0	0	0	0	0	0	0	0	0		0	0	0	0	0	0	0	0	0	1	0	0	0	0	0	0	0	0	0	0	0	0	0	0	0	0	0	0	0	0	0	0	0	0	0	0	0	0	0	0	0	0	0	0	0	0	0	0	0	0.843277	0	0	0	0	0	0	0	0	0	0		0	0	0	0	1	0	0	0	0	0	0	0	0	0	0	0	0	0	0	0	0	0	0	0	0.048584	0.0964599	0	0	0	0	0	0	0	0	0	0	0	0	0	0	0	0	0	0	0	0	0	0	0	0	0	0	0	0	0	0	0	0	0	0		0	0	0	0	0	0	0	0	0.0317126	0	0	0.0617832	0.127455	0.159947	0.166838	0.170284	0.17105	0.178494	0.201554	0.279002	0.17398	0.163061	0	0	0	0	0.114041	0	0	0	0.00713842	0.0982035	0.0617884	0.0551642	0.0687741	0.0775512	0.0642615	0.0282882	0.0329208	0	0	0	0	0.022183	0.0236799	0	0	0.0101833	0.0095575	0.0212281	0.037186	0.0885584	0.193315	0.128022	0.0850317	0.0444125	0.0185172	0.0314328	0.0136924	0.123413	1		0	0.277371	1	0	0	0	0	0	0	0	0	0	0	0	0	0	0	0	0	0	0	0	0	0	0	0	0.0647343	0.100399	0	0.0399973	0	0	0	0	0	0	0	0	0	0	0	0	0	0	0	0	0	0	0	0	0	0	0	0	0	0	0	0	0	0		0	0	0	0	1	0	0	0	0	0	0	0	0	0	0	0	0	0	0	0	0	0	0	0	0	0	0	0	0	0	0	0	0	0	0	0	0	0	0	0	0	0	0	0	0	0	0	0	0	0	0	0	0	0	0	0	0	0	0	0		0	1	0	0	0	0	0	0	0	0	0	0	0	0	0	0	0	0	0	0	0	0	0	0	0	0	0	0	0	0	0	0	0	0	0	0	0	0	0	0	0	0	0	0	0	0	0	0	0	0	0	0	0	0	0	0	0	0	0	0		0	0	0	0	0	0	0	0	0.0708102	0	0.104421	0.374447	0.698026	0.556688	0.719332	0.823969	0.844197	0.646079	0.365448	0.491466	0.43978	0	0.640985	0.260057	0	0	0	0	0	0	0	0	0	0	0	0	0	0	0	0	0	0	0	0	0	0	0	0	0	0	0	0.0311114	0	0	0	0	0	0	0	0	1
>tr|Q8IEL5|Q8IEL5_PLAF7 ATP synthase subunit O, mitochondrial, putative OS=Plasmodium falciparum (isolate 3D7) OX=36329 GN=PF3D7_1310000 PE=3 SV=1	15.8	30.198	7.9438e-08	PF3D7_1310000	OSCP	Complex V	1	3	15.8	253	209960000	13123000	4	0	0	0	0	0	0	232186	0	0	0	0	0	0	0	0	0	0	0	0	0	0	194831	274854	549539	399726	502649	0	145422	153634	106934	210334	0	0	0	0	0	0	0	0	0	0	0	0	0	0	0	0	0	0	0	0	0	0	0	0	0	0	0	0	0		0	0	0	0	0	0	0	0	0	0	0	0	215615	253423	0	0	0	0	0	0	0	103191	0	207979	312711	267930	0	119827	0	0	0	0	0	0	0	0	0	0	0	0	0	0	0	0	0	0	0	0	0	0	0	0	0	0	0	0	0	0	0	0		0	0	0	0	0	0	0	0	0	0	0	0	150108	0	0	0	0	0	0	0	0	160675	0	0	0	0	0	0	0	0	0	0	0	0	0	0	0	0	0	0	0	0	0	0	0	0	0	0	0	0	0	0	0	0	0	0	0	0	0	0		0	0	0	0	0	0	0	0	0	0	0	0	0	0	0	0	0	0	0	0	0	0	0	0	0	0	0	0	0	0	0	0	0	0	0	0	0	0	0	0	0	0	0	0	0	0	0	0	0	0	0	0	0	0	0	0	0	0	0	0		0	0	0	0	0	0	0	0	0	0	0	0	0	0	0	234307	0	197796	321596	0	0	0	0	0	0	0	0	0	0	0	0	0	0	0	0	0	0	0	0	0	0	0	0	0	0	0	0	0	0	0	0	0	0	0	0	0	0	0	0	0		0	0	0	0	0	0	0	0	0	0	0	0	0	0	0	0	0	0	0	0	0	0	0	0	0	0	0	0	0	0	0	0	0	0	0	0	0	0	0	0	0	0	0	0	0	0	0	0	0	0	0	0	0	0	0	0	0	0	0	0		0	0	0	0	0	114500	0	0	0	0	0	0	0	0	0	0	0	0	0	0	0	0	314940	420130	569550	315100	342080	487030	223930	199810	294670	722330	1170300	900650	483160	163420	0	0	0	0	0	0	0	0	0	0	0	0	0	0	74859	70624	184420	147900	60620	66166	64704	55749	31449	340160	1285600		0	0	0	0	0	0	0	0	0	0	0	0	0	0	0	0	326061	0	0	0	0	0	0	0	0	0	0	0	0	0	0	0	0	0	0	0	0	0	0	0	0	0	0	0	0	0	0	0	0	0	0	0	0	0	0	0	0	0	0	0		0	0	0	0	0	0	0	0	0	0	0	0	0	0	0	0	0	0	0	0	0	0	0	0	0	0	0	0	0	0	0	0	0	0	0	0	0	0	0	0	0	0	0	0	0	0	0	0	0	0	0	0	0	0	0	0	0	0	0	0		0	0	0	0	0	0	0	0	0	0	0	0	0	0	0	0	0	0	0	0	0	0	0	0	0	0	0	0	0	0	0	0	0	0	0	0	0	0	0	0	0	0	0	0	0	0	0	0	0	0	0	0	0	0	0	0	0	0	0	0		0	0	0	0	0	419503	837644	373206	230549	117202	167238	136114	171923	151851	0	0	0	0	0	0	0	0	0	242167	0	0	0	0	0	0	102383	0	101837	58452.4	136242	50907.3	0	0	0	0	0	0	0	0	0	0	0	0	0	0	36225.3	205193	250397	331341	483036	157342	0	25329.4	15770.6	118692	506651	>tr|Q8IEL5|Q8IEL5_PLAF7 ATP synthase subunit O, mitochondrial, putative OS=Plasmodium falciparum (isolate 3D7) OX=36329 GN=PF3D7_1310000 PE=3 SV=1	Q8IEL5	Q8IEL5_PLAF7 ATP synthase subunit O, mitochondrial, putative	Plasmodium falciparum (isolate 3D7) OX=36329	PF3D7_1310000		link	0	0	0	0	0	0	0.180606	0	0	0	0	0	0	0	0	0	0	0	0	0	0	0.151549	0.213795	0.427458	0.310925	0.390984	0	0.113116	0.119504	0.0831785	0.163608	0	0	0	0	0	0	0	0	0	0	0	0	0	0	0	0	0	0	0	0	0	0	0	0	0	0	0	0	0		0	0	0	0	0	0	0	0	0	0	0	0	0.167716	0.197124	0	0	0	0	0	0	0	0.0802671	0	0.161776	0.243241	0.208408	0	0.0932068	0	0	0	0	0	0	0	0	0	0	0	0	0	0	0	0	0	0	0	0	0	0	0	0	0	0	0	0	0	0	0	0		0	0	0	0	0	0	0	0	0	0	0	0	0.116761	0	0	0	0	0	0	0	0	0.12498	0	0	0	0	0	0	0	0	0	0	0	0	0	0	0	0	0	0	0	0	0	0	0	0	0	0	0	0	0	0	0	0	0	0	0	0	0	0		0	0	0	0	0	0	0	0	0	0	0	0	0	0	0	0	0	0	0	0	0	0	0	0	0	0	0	0	0	0	0	0	0	0	0	0	0	0	0	0	0	0	0	0	0	0	0	0	0	0	0	0	0	0	0	0	0	0	0	0		0	0	0	0	0	0	0	0	0	0	0	0	0	0	0	0.182255	0	0.153855	0.250153	0	0	0	0	0	0	0	0	0	0	0	0	0	0	0	0	0	0	0	0	0	0	0	0	0	0	0	0	0	0	0	0	0	0	0	0	0	0	0	0	0		0	0	0	0	0	0	0	0	0	0	0	0	0	0	0	0	0	0	0	0	0	0	0	0	0	0	0	0	0	0	0	0	0	0	0	0	0	0	0	0	0	0	0	0	0	0	0	0	0	0	0	0	0	0	0	0	0	0	0	0			0	0	0	0	0	0.0890635	0	0	0	0	0	0	0	0	0	0	0	0	0	0	0	0	0.244975	0.326797	0.443023	0.2451	0.266086	0.378835	0.174183	0.155422	0.229208	0.561862	0.910314	0.700568	0.375825	0.127116	0	0	0	0	0	0	0	0	0	0	0	0	0	0	0.0582288	0.0549347	0.143451	0.115044	0.0471531	0.051467	0.0503298	0.0433642	0.0244625	0.264592	1		0	0	0	0	0	0	0	0	0	0	0	0	0	0	0	0	0.253626	0	0	0	0	0	0	0	0	0	0	0	0	0	0	0	0	0	0	0	0	0	0	0	0	0	0	0	0	0	0	0	0	0	0	0	0	0	0	0	0	0	0	0		0	0	0	0	0	0	0	0	0	0	0	0	0	0	0	0	0	0	0	0	0	0	0	0	0	0	0	0	0	0	0	0	0	0	0	0	0	0	0	0	0	0	0	0	0	0	0	0	0	0	0	0	0	0	0	0	0	0	0	0		0	0	0	0	0	0	0	0	0	0	0	0	0	0	0	0	0	0	0	0	0	0	0	0	0	0	0	0	0	0	0	0	0	0	0	0	0	0	0	0	0	0	0	0	0	0	0	0	0	0	0	0	0	0	0	0	0	0	0	0		0	0	0	0	0	0.326309	0.651559	0.290297	0.179332	0.0911655	0.130085	0.105876	0.133729	0.118117	0	0	0	0	0	0	0	0	0	0.188369	0	0	0	0	0	0	0.0796381	0	0.0792133	0.045467	0.105975	0.0395981	0	0	0	0	0	0	0	0	0	0	0	0	0	0	0.0281777	0.159609	0.194771	0.257733	0.375728	0.122388	0	0.0197024	0.0122671	0.0923241	0.394097		0	0	0	0	0	0	0.422511	0	0	0	0	0	0	0	0	0	0	0	0	0	0	0.354535	0.500154	1	0.727383	0.914674	0	0.264625	0.279569	0.194589	0.382746	0	0	0	0	0	0	0	0	0	0	0	0	0	0	0	0	0	0	0	0	0	0	0	0	0	0	0	0	0		0	0	0	0	0	0	0	0	0	0	0	0	0.689504	0.810407	0	0	0	0	0	0	0	0.32999	0	0.665084	1	0.856797	0	0.383187	0	0	0	0	0	0	0	0	0	0	0	0	0	0	0	0	0	0	0	0	0	0	0	0	0	0	0	0	0	0	0	0		0	0	0	0	0	0	0	0	0	0	0	0	0.934237	0	0	0	0	0	0	0	0	1	0	0	0	0	0	0	0	0	0	0	0	0	0	0	0	0	0	0	0	0	0	0	0	0	0	0	0	0	0	0	0	0	0	0	0	0	0	0		0	0	0	0	0	0	0	0	0	0	0	0	0	0	0	0	0	0	0	0	0	0	0	0	0	0	0	0	0	0	0	0	0	0	0	0	0	0	0	0	0	0	0	0	0	0	0	0	0	0	0	0	0	0	0	0	0	0	0	0		0	0	0	0	0	0	0	0	0	0	0	0	0	0	0	0.728576	0	0.615046	1	0	0	0	0	0	0	0	0	0	0	0	0	0	0	0	0	0	0	0	0	0	0	0	0	0	0	0	0	0	0	0	0	0	0	0	0	0	0	0	0	0		0	0	0	0	0	0	0	0	0	0	0	0	0	0	0	0	0	0	0	0	0	0	0	0	0	0	0	0	0	0	0	0	0	0	0	0	0	0	0	0	0	0	0	0	0	0	0	0	0	0	0	0	0	0	0	0	0	0	0	0		0	0	0	0	0	0.0890635	0	0	0	0	0	0	0	0	0	0	0	0	0	0	0	0	0.244975	0.326797	0.443023	0.2451	0.266086	0.378835	0.174183	0.155422	0.229208	0.561862	0.910314	0.700568	0.375825	0.127116	0	0	0	0	0	0	0	0	0	0	0	0	0	0	0.0582288	0.0549347	0.143451	0.115044	0.0471531	0.051467	0.0503298	0.0433642	0.0244625	0.264592	1		0	0	0	0	0	0	0	0	0	0	0	0	0	0	0	0	1	0	0	0	0	0	0	0	0	0	0	0	0	0	0	0	0	0	0	0	0	0	0	0	0	0	0	0	0	0	0	0	0	0	0	0	0	0	0	0	0	0	0	0		0	0	0	0	0	0	0	0	0	0	0	0	0	0	0	0	0	0	0	0	0	0	0	0	0	0	0	0	0	0	0	0	0	0	0	0	0	0	0	0	0	0	0	0	0	0	0	0	0	0	0	0	0	0	0	0	0	0	0	0		0	0	0	0	0	0	0	0	0	0	0	0	0	0	0	0	0	0	0	0	0	0	0	0	0	0	0	0	0	0	0	0	0	0	0	0	0	0	0	0	0	0	0	0	0	0	0	0	0	0	0	0	0	0	0	0	0	0	0	0		0	0	0	0	0	0.500813	1	0.445542	0.275235	0.139919	0.199652	0.162496	0.205245	0.181284	0	0	0	0	0	0	0	0	0	0.289105	0	0	0	0	0	0	0.122227	0	0.121575	0.0697819	0.162649	0.0607743	0	0	0	0	0	0	0	0	0	0	0	0	0	0	0.0432467	0.244964	0.298931	0.395563	0.57666	0.187839	0	0.0302388	0.0188273	0.141697	0.604852
>tr|Q8I399|Q8I399_PLAF7 Uncharacterized protein OS=Plasmodium falciparum (isolate 3D7) OX=36329 GN=PF3D7_0905000 PE=4 SV=1	21.7	34.031	6.082e-26	PF3D7_0905000	ASAP22	Complex V	1	5	21.7	281	183910000	11494000	11	0	0	0	0	0	0	920894	0	1.34988e+06	0	0	0	0	0	0	0	0	138914	0	0	0	0	0	0	0	0	0	0	0	0	0	0	0	0	0	0	0	0	0	0	0	0	0	0	0	0	300009	0	0	0	0	0	0	0	0	0	0	0	0	0		0	0	0	0	0	0	0	0	0	0	0	0	0	0	0	0	0	0	0	1.2821e+06	0	0	0	0	0	0	0	357044	0	0	0	0	0	0	0	0	0	0	0	0	0	0	0	0	0	0	0	0	0	0	0	0	0	0	0	0	0	0	0	0		0	0	0	0	0	0	0	0	0	0	0	0	0	0	0	0	0	0	0	0	0	0	0	0	0	0	0	0	0	0	0	0	0	0	0	0	0	0	0	0	0	0	0	0	0	0	0	0	0	0	0	0	0	0	0	0	0	0	0	0		0	0	0	0	0	0	0	0	0	0	0	0	0	0	0	0	0	0	0	0	0	0	0	0	0	0	0	0	2.50903e+06	0	0	0	0	0	0	0	0	0	0	0	0	0	0	0	0	0	0	0	0	0	0	4.15868e+06	0	601518	177451	0	0	0	0	0		0	0	0	0	0	0	0	0	0	0	0	0	0	0	0	0	0	0	0	0	0	0	0	0	0	0	0	0	0	0	0	0	0	0	0	0	0	0	0	0	0	0	0	0	0	0	0	942106	1.22425e+06	0	1.83464e+06	515945	0	0	0	0	0	0	0	0		0	0	0	0	0	0	0	0	0	0	0	0	0	0	0	0	0	0	0	0	0	0	0	0	0	0	0	0	0	0	0	0	0	0	0	0	0	0	0	0	0	0	0	0	0	0	0	0	0	0	0	0	0	0	0	0	0	0	0	0		0	0	121030	113670	0	60473	0	0	0	0	0	0	0	0	0	430440	0	0	48965	0	0	0	0	0	293810	0	0	133820	251450	195600	0	204480	72679	0	0	0	0	254890	0	206080	0	0	0	44189	0	0	0	0	0	69781	0	79917	413950	218910	116250	54578	0	80476	0	158190	2339800		0	0	0	0	0	0	0	0	0	0	0	0	0	0	0	0	0	0	0	0	0	0	0	0	0	0	0	0	0	0	0	0	0	0	0	0	0	0	0	0	0	0	0	0	0	0	0	0	0	0	0	0	0	0	0	0	0	0	0	0		0	0	0	0	0	0	0	0	0	0	0	0	0	0	0	0	0	0	0	0	0	0	0	0	0	0	0	0	0	0	0	0	0	0	0	0	0	0	0	0	0	0	0	0	0	0	0	0	0	0	0	0	0	0	0	0	0	0	0	0		0	0	0	0	0	0	0	0	0	0	0	0	0	0	0	0	0	0	0	0	0	0	0	0	0	0	0	0	0	0	0	0	0	426840	0	0	0	0	0	0	0	0	0	0	0	1.17598e+06	0	0	0	0	0	0	0	0	0	0	0	0	0	0		0	0	0	0	146932	0	873304	269454	262284	0	183794	0	0	210194	0	83590.3	0	310084	129558	0	105620	72051.7	58471.4	38748.3	0	0	0	0	0	0	0	0	0	0	0	0	0	0	0	0	0	0	0	0	0	0	0	0	0	0	0	214215	305178	1.01485e+06	827308	250951	56383.7	0	0	90985.1	1.47953e+06	>tr|Q8I399|Q8I399_PLAF7 Uncharacterized protein OS=Plasmodium falciparum (isolate 3D7) OX=36329 GN=PF3D7_0905000 PE=4 SV=1	Q8I399	Q8I399_PLAF7 Uncharacterized protein	Plasmodium falciparum (isolate 3D7) OX=36329	PF3D7_0905000		link	0	0	0	0	0	0	0.221439	0	0.324593	0	0	0	0	0	0	0	0	0.0334034	0	0	0	0	0	0	0	0	0	0	0	0	0	0	0	0	0	0	0	0	0	0	0	0	0	0	0	0	0.0721403	0	0	0	0	0	0	0	0	0	0	0	0	0		0	0	0	0	0	0	0	0	0	0	0	0	0	0	0	0	0	0	0	0.308294	0	0	0	0	0	0	0	0.085855	0	0	0	0	0	0	0	0	0	0	0	0	0	0	0	0	0	0	0	0	0	0	0	0	0	0	0	0	0	0	0	0		0	0	0	0	0	0	0	0	0	0	0	0	0	0	0	0	0	0	0	0	0	0	0	0	0	0	0	0	0	0	0	0	0	0	0	0	0	0	0	0	0	0	0	0	0	0	0	0	0	0	0	0	0	0	0	0	0	0	0	0		0	0	0	0	0	0	0	0	0	0	0	0	0	0	0	0	0	0	0	0	0	0	0	0	0	0	0	0	0.603324	0	0	0	0	0	0	0	0	0	0	0	0	0	0	0	0	0	0	0	0	0	0	1	0	0.144641	0.04267	0	0	0	0	0		0	0	0	0	0	0	0	0	0	0	0	0	0	0	0	0	0	0	0	0	0	0	0	0	0	0	0	0	0	0	0	0	0	0	0	0	0	0	0	0	0	0	0	0	0	0	0	0.22654	0.294384	0	0.441159	0.124065	0	0	0	0	0	0	0	0		0	0	0	0	0	0	0	0	0	0	0	0	0	0	0	0	0	0	0	0	0	0	0	0	0	0	0	0	0	0	0	0	0	0	0	0	0	0	0	0	0	0	0	0	0	0	0	0	0	0	0	0	0	0	0	0	0	0	0	0			0	0	0.029103	0.0273332	0	0.0145414	0	0	0	0	0	0	0	0	0	0.103504	0	0	0.0117742	0	0	0	0	0	0.0706498	0	0	0.0321785	0.0604639	0.0470341	0	0.0491694	0.0174765	0	0	0	0	0.0612911	0	0.0495542	0	0	0	0.0106257	0	0	0	0	0	0.0167796	0	0.0192169	0.0995388	0.0526393	0.0279536	0.0131239	0	0.0193513	0	0.0380385	0.56263		0	0	0	0	0	0	0	0	0	0	0	0	0	0	0	0	0	0	0	0	0	0	0	0	0	0	0	0	0	0	0	0	0	0	0	0	0	0	0	0	0	0	0	0	0	0	0	0	0	0	0	0	0	0	0	0	0	0	0	0		0	0	0	0	0	0	0	0	0	0	0	0	0	0	0	0	0	0	0	0	0	0	0	0	0	0	0	0	0	0	0	0	0	0	0	0	0	0	0	0	0	0	0	0	0	0	0	0	0	0	0	0	0	0	0	0	0	0	0	0		0	0	0	0	0	0	0	0	0	0	0	0	0	0	0	0	0	0	0	0	0	0	0	0	0	0	0	0	0	0	0	0	0	0.102638	0	0	0	0	0	0	0	0	0	0	0	0.282776	0	0	0	0	0	0	0	0	0	0	0	0	0	0		0	0	0	0	0.0353314	0	0.209995	0.0647931	0.063069	0	0.0441951	0	0	0.0505435	0	0.0201002	0	0.0745631	0.0311535	0	0.0253974	0.0173256	0.0140601	0.00931744	0	0	0	0	0	0	0	0	0	0	0	0	0	0	0	0	0	0	0	0	0	0	0	0	0	0	0	0.0515102	0.0733833	0.244032	0.198935	0.0603439	0.0135581	0	0	0.0218783	0.355769		0	0	0	0	0	0	0.682204	0	1	0	0	0	0	0	0	0	0	0.102908	0	0	0	0	0	0	0	0	0	0	0	0	0	0	0	0	0	0	0	0	0	0	0	0	0	0	0	0	0.222248	0	0	0	0	0	0	0	0	0	0	0	0	0		0	0	0	0	0	0	0	0	0	0	0	0	0	0	0	0	0	0	0	1	0	0	0	0	0	0	0	0.278484	0	0	0	0	0	0	0	0	0	0	0	0	0	0	0	0	0	0	0	0	0	0	0	0	0	0	0	0	0	0	0	0		0	0	0	0	0	0	0	0	0	0	0	0	0	0	0	0	0	0	0	0	0	0	0	0	0	0	0	0	0	0	0	0	0	0	0	0	0	0	0	0	0	0	0	0	0	0	0	0	0	0	0	0	0	0	0	0	0	0	0	0		0	0	0	0	0	0	0	0	0	0	0	0	0	0	0	0	0	0	0	0	0	0	0	0	0	0	0	0	0.603324	0	0	0	0	0	0	0	0	0	0	0	0	0	0	0	0	0	0	0	0	0	0	1	0	0.144641	0.04267	0	0	0	0	0		0	0	0	0	0	0	0	0	0	0	0	0	0	0	0	0	0	0	0	0	0	0	0	0	0	0	0	0	0	0	0	0	0	0	0	0	0	0	0	0	0	0	0	0	0	0	0	0.51351	0.667297	0	1	0.281224	0	0	0	0	0	0	0	0		0	0	0	0	0	0	0	0	0	0	0	0	0	0	0	0	0	0	0	0	0	0	0	0	0	0	0	0	0	0	0	0	0	0	0	0	0	0	0	0	0	0	0	0	0	0	0	0	0	0	0	0	0	0	0	0	0	0	0	0		0	0	0.0517266	0.0485811	0	0.0258454	0	0	0	0	0	0	0	0	0	0.183964	0	0	0.020927	0	0	0	0	0	0.125571	0	0	0.0571929	0.107466	0.0835969	0	0.0873921	0.0310621	0	0	0	0	0.108937	0	0.0880759	0	0	0	0.0188858	0	0	0	0	0	0.0298235	0	0.0341555	0.176917	0.0935593	0.0496837	0.0233259	0	0.0343944	0	0.0676083	1		0	0	0	0	0	0	0	0	0	0	0	0	0	0	0	0	0	0	0	0	0	0	0	0	0	0	0	0	0	0	0	0	0	0	0	0	0	0	0	0	0	0	0	0	0	0	0	0	0	0	0	0	0	0	0	0	0	0	0	0		0	0	0	0	0	0	0	0	0	0	0	0	0	0	0	0	0	0	0	0	0	0	0	0	0	0	0	0	0	0	0	0	0	0	0	0	0	0	0	0	0	0	0	0	0	0	0	0	0	0	0	0	0	0	0	0	0	0	0	0		0	0	0	0	0	0	0	0	0	0	0	0	0	0	0	0	0	0	0	0	0	0	0	0	0	0	0	0	0	0	0	0	0	0.362967	0	0	0	0	0	0	0	0	0	0	0	1	0	0	0	0	0	0	0	0	0	0	0	0	0	0		0	0	0	0	0.09931	0	0.590258	0.182122	0.177275	0	0.124224	0	0	0.142069	0	0.0564979	0	0.209583	0.0875669	0	0.0713873	0.0486991	0.0395203	0.0261896	0	0	0	0	0	0	0	0	0	0	0	0	0	0	0	0	0	0	0	0	0	0	0	0	0	0	0	0.144786	0.206267	0.68593	0.55917	0.169616	0.0381092	0	0	0.061496	1
>tr|Q8IIB2|Q8IIB2_PLAF7 ATP synthase F0 subunit b-like protein, putative OS=Plasmodium falciparum (isolate 3D7) OX=36329 GN=PF3D7_1125100 PE=4 SV=1	17.7	59.25	1.6653e-15	PF3D7_1125100	ATPb	Complex V	1	6	17.7	496	306330000	9009800	15	0	0	0	0	0	0	0	0	0	0	124850	0	0	0	0	0	193804	0	0	0	0	0	0	0	0	0	0	0	0	500300	0	0	0	0	0	0	0	0	0	0	0	0	0	0	0	0	0	0	0	0	0	0	0	0	0	0	0	0	0	0		0	0	0	0	0	0	0	0	0	0	0	727931	0	0	0	0	0	0	0	0	0	0	0	0	34273.3	0	0	0	0	0	50235.5	0	0	0	0	0	0	342023	0	0	0	0	0	0	0	0	0	0	0	19940.9	150950	0	0	0	0	0	0	0	0	0		0	0	0	0	0	0	0	0	0	2.86287e+06	4.76402e+06	3.64517e+06	3.96565e+06	0	0	0	0	0	0	0	0	0	0	0	0	0	0	0	0	0	0	0	0	0	0	0	0	0	0	0	0	0	0	0	0	0	0	0	0	0	0	0	0	0	0	0	0	0	0	0		0	0	0	0	0	0	0	0	0	0	0	0	0	0	0	0	0	0	0	149356	0	0	0	0	0	0	0	0	0	0	0	0	0	0	0	0	0	0	0	0	0	0	0	0	0	0	0	0	0	0	0	0	0	0	0	0	0	0	0	0		0	0	0	0	0	0	0	0	0	0	0	0	0	0	0	0	0	0	0	0	163223	188155	0	0	0	0	0	0	0	0	0	0	0	0	0	0	0	0	0	0	0	0	0	0	0	0	0	0	273865	0	180040	0	0	0	0	0	0	0	0	0		0	0	0	0	0	0	0	0	0	0	0	0	0	0	0	0	0	89681.1	224220	555752	436960	450822	260408	0	405041	0	0	0	0	56839.2	0	0	0	752186	0	0	0	0	0	0	0	0	0	0	0	0	73046.1	0	119614	0	0	0	0	0	0	0	0	0	0	0		0	0	0	0	0	0	0	0	46379	0	0	0	0	0	0	0	0	0	0	70210	26076	0	0	0	0	0	62063	0	0	0	0	0	0	0	0	0	0	0	0	0	0	0	0	0	0	0	0	0	16884	30075	112050	167390	537200	427250	171910	198140	85566	85008	23757	791310	2207700		0	0	0	0	0	0	0	0	0	0	0	0	0	0	0	0	0	0	0	0	0	263197	0	0	0	0	0	0	0	0	0	0	0	0	0	0	0	0	0	0	0	0	0	0	0	0	0	0	0	0	400199	0	0	150170	94177.5	0	0	0	0	0		0	0	0	0	0	0	0	0	0	0	2.30207e+06	0	0	2.10617e+06	1.95539e+06	0	2.96863e+06	1.65501e+06	0	2.21885e+06	0	0	594503	0	0	0	0	0	0	0	0	0	0	0	0	0	0	0	0	0	0	0	0	0	0	0	0	0	0	0	0	0	0	0	135309	0	0	0	0	0		0	0	0	0	429385	0	0	0	0	0	0	0	0	0	0	0	0	0	0	0	0	0	0	0	0	0	0	0	0	0	0	0	0	0	0	0	0	0	0	0	0	0	0	0	0	0	0	0	104126	179707	0	88502.9	0	0	56155.8	0	0	0	510130	0		0	0	0	0	0	0	0	0	0	0	0	0	0	0	0	0	0	0	0	0	29237.3	49732.8	51833.2	0	0	50478.3	0	19066.3	0	0	0	0	0	0	0	0	0	0	0	0	0	0	0	0	0	0	0	0	0	30354.7	27217.6	358138	403374	665990	609421	424773	0	18336.6	34327.5	89236.1	945210	>tr|Q8IIB2|Q8IIB2_PLAF7 ATP synthase F0 subunit b-like protein, putative OS=Plasmodium falciparum (isolate 3D7) OX=36329 GN=PF3D7_1125100 PE=4 SV=1	Q8IIB2	Q8IIB2_PLAF7 ATP synthase F0 subunit b-like protein, putative	Plasmodium falciparum (isolate 3D7) OX=36329	PF3D7_1125100		link	0	0	0	0	0	0	0	0	0	0	0.0262069	0	0	0	0	0	0.0406808	0	0	0	0	0	0	0	0	0	0	0	0	0.105016	0	0	0	0	0	0	0	0	0	0	0	0	0	0	0	0	0	0	0	0	0	0	0	0	0	0	0	0	0	0		0	0	0	0	0	0	0	0	0	0	0	0.152798	0	0	0	0	0	0	0	0	0	0	0	0	0.00719419	0	0	0	0	0	0.0105448	0	0	0	0	0	0	0.071793	0	0	0	0	0	0	0	0	0	0	0	0.00418573	0.0316855	0	0	0	0	0	0	0	0	0		0	0	0	0	0	0	0	0	0	0.600934	1	0.765146	0.832415	0	0	0	0	0	0	0	0	0	0	0	0	0	0	0	0	0	0	0	0	0	0	0	0	0	0	0	0	0	0	0	0	0	0	0	0	0	0	0	0	0	0	0	0	0	0	0		0	0	0	0	0	0	0	0	0	0	0	0	0	0	0	0	0	0	0	0.0313509	0	0	0	0	0	0	0	0	0	0	0	0	0	0	0	0	0	0	0	0	0	0	0	0	0	0	0	0	0	0	0	0	0	0	0	0	0	0	0	0		0	0	0	0	0	0	0	0	0	0	0	0	0	0	0	0	0	0	0	0	0.0342616	0.0394951	0	0	0	0	0	0	0	0	0	0	0	0	0	0	0	0	0	0	0	0	0	0	0	0	0	0	0.0574861	0	0.0377915	0	0	0	0	0	0	0	0	0		0	0	0	0	0	0	0	0	0	0	0	0	0	0	0	0	0	0.0188247	0.0470653	0.116656	0.0917208	0.0946306	0.0546614	0	0.0850209	0	0	0	0	0.0119309	0	0	0	0.157889	0	0	0	0	0	0	0	0	0	0	0	0	0.0153329	0	0.0251077	0	0	0	0	0	0	0	0	0	0	0			0	0	0	0	0	0	0	0	0.00973526	0	0	0	0	0	0	0	0	0	0	0.0147375	0.00547353	0	0	0	0	0	0.0130274	0	0	0	0	0	0	0	0	0	0	0	0	0	0	0	0	0	0	0	0	0	0.00354406	0.00631294	0.02352	0.0351363	0.112762	0.0896826	0.0360851	0.0415909	0.0179609	0.0178437	0.00498675	0.166101	0.463411		0	0	0	0	0	0	0	0	0	0	0	0	0	0	0	0	0	0	0	0	0	0.0552468	0	0	0	0	0	0	0	0	0	0	0	0	0	0	0	0	0	0	0	0	0	0	0	0	0	0	0	0	0.0840044	0	0	0.0315216	0.0197685	0	0	0	0	0		0	0	0	0	0	0	0	0	0	0	0.483221	0	0	0.4421	0.41045	0	0.623135	0.347398	0	0.465751	0	0	0.12479	0	0	0	0	0	0	0	0	0	0	0	0	0	0	0	0	0	0	0	0	0	0	0	0	0	0	0	0	0	0	0	0.0284022	0	0	0	0	0		0	0	0	0	0.0901308	0	0	0	0	0	0	0	0	0	0	0	0	0	0	0	0	0	0	0	0	0	0	0	0	0	0	0	0	0	0	0	0	0	0	0	0	0	0	0	0	0	0	0	0.0218567	0.0377216	0	0.0185773	0	0	0.0117875	0	0	0	0.10708	0		0	0	0	0	0	0	0	0	0	0	0	0	0	0	0	0	0	0	0	0	0.0061371	0.0104393	0.0108801	0	0	0.0105957	0	0.00400214	0	0	0	0	0	0	0	0	0	0	0	0	0	0	0	0	0	0	0	0	0	0.00637166	0.00571317	0.0751755	0.0846709	0.139796	0.127922	0.0891627	0	0.00384898	0.00720558	0.0187312	0.198406		0	0	0	0	0	0	0	0	0	0	0.249551	0	0	0	0	0	0.387377	0	0	0	0	0	0	0	0	0	0	0	0	1	0	0	0	0	0	0	0	0	0	0	0	0	0	0	0	0	0	0	0	0	0	0	0	0	0	0	0	0	0	0		0	0	0	0	0	0	0	0	0	0	0	1	0	0	0	0	0	0	0	0	0	0	0	0	0.0470831	0	0	0	0	0	0.0690114	0	0	0	0	0	0	0.469856	0	0	0	0	0	0	0	0	0	0	0	0.027394	0.207369	0	0	0	0	0	0	0	0	0		0	0	0	0	0	0	0	0	0	0.600934	1	0.765146	0.832415	0	0	0	0	0	0	0	0	0	0	0	0	0	0	0	0	0	0	0	0	0	0	0	0	0	0	0	0	0	0	0	0	0	0	0	0	0	0	0	0	0	0	0	0	0	0	0		0	0	0	0	0	0	0	0	0	0	0	0	0	0	0	0	0	0	0	1	0	0	0	0	0	0	0	0	0	0	0	0	0	0	0	0	0	0	0	0	0	0	0	0	0	0	0	0	0	0	0	0	0	0	0	0	0	0	0	0		0	0	0	0	0	0	0	0	0	0	0	0	0	0	0	0	0	0	0	0	0.595997	0.687037	0	0	0	0	0	0	0	0	0	0	0	0	0	0	0	0	0	0	0	0	0	0	0	0	0	0	1	0	0.657403	0	0	0	0	0	0	0	0	0		0	0	0	0	0	0	0	0	0	0	0	0	0	0	0	0	0	0.119227	0.298091	0.738849	0.58092	0.59935	0.346202	0	0.538485	0	0	0	0	0.0755653	0	0	0	1	0	0	0	0	0	0	0	0	0	0	0	0	0.0971117	0	0.159021	0	0	0	0	0	0	0	0	0	0	0		0	0	0	0	0	0	0	0	0.0210078	0	0	0	0	0	0	0	0	0	0	0.0318023	0.0118114	0	0	0	0	0	0.0281121	0	0	0	0	0	0	0	0	0	0	0	0	0	0	0	0	0	0	0	0	0	0.00764778	0.0136228	0.0507542	0.075821	0.24333	0.193527	0.0778684	0.0897495	0.038758	0.0385052	0.010761	0.358432	1		0	0	0	0	0	0	0	0	0	0	0	0	0	0	0	0	0	0	0	0	0	0.657666	0	0	0	0	0	0	0	0	0	0	0	0	0	0	0	0	0	0	0	0	0	0	0	0	0	0	0	0	1	0	0	0.375238	0.235327	0	0	0	0	0		0	0	0	0	0	0	0	0	0	0	0.775467	0	0	0.709477	0.658686	0	1	0.557501	0	0.747433	0	0	0.200262	0	0	0	0	0	0	0	0	0	0	0	0	0	0	0	0	0	0	0	0	0	0	0	0	0	0	0	0	0	0	0	0.0455795	0	0	0	0	0		0	0	0	0	0.841717	0	0	0	0	0	0	0	0	0	0	0	0	0	0	0	0	0	0	0	0	0	0	0	0	0	0	0	0	0	0	0	0	0	0	0	0	0	0	0	0	0	0	0	0.204116	0.352276	0	0.173491	0	0	0.110081	0	0	0	1	0		0	0	0	0	0	0	0	0	0	0	0	0	0	0	0	0	0	0	0	0	0.030932	0.0526156	0.0548377	0	0	0.0534043	0	0.0201715	0	0	0	0	0	0	0	0	0	0	0	0	0	0	0	0	0	0	0	0	0	0.0321143	0.0287953	0.378897	0.426756	0.704595	0.644747	0.449395	0	0.0193995	0.0363174	0.0944087	1
>tr|C6S3H7|C6S3H7_PLAF7 ATP synthase-associated protein, putative OS=Plasmodium falciparum (isolate 3D7) OX=36329 GN=PF3D7_1417900 PE=4 SV=1	18.8	16.831	7.7484e-18	PF3D7_1417900	CHCH2	Complex V	1	3	18.8	144	173260000	21658000	16	0	0	6.63098e+06	3.86805e+06	500448	152078	1.19665e+06	0	0	491411	0	0	0	0	0	0	0	0	0	0	0	0	0	0	0	0	0	0	0	0	0	0	0	0	0	0	0	0	0	0	0	0	0	0	0	0	0	0	0	0	0	172418	0	0	0	0	0	0	0	0		0	0	253507	202453	0	0	0	0	0	0	0	0	0	0	0	0	0	0	0	0	0	0	0	0	0	0	0	0	0	0	0	0	0	0	0	0	0	0	0	0	0	0	0	0	0	0	0	0	0	0	0	0	0	0	0	0	0	0	0	0		0	0	0	0	0	0	0	0	0	0	0	0	0	0	0	0	0	0	0	0	0	0	1.52824e+06	0	0	0	0	0	0	0	0	0	0	0	0	0	0	0	0	0	0	0	0	0	0	0	0	0	0	0	0	0	0	0	0	0	0	0	0	0		0	0	0	397915	1.4612e+06	0	0	0	0	0	0	0	0	0	0	0	0	0	0	0	0	0	0	0	0	0	0	0	0	0	0	0	0	0	0	0	0	0	0	0	1.29339e+06	1.27931e+06	1.04691e+06	657625	0	0	0	0	0	0	0	0	0	0	0	0	0	0	0	0		0	0	0	0	737461	0	0	0	0	0	0	0	0	0	0	0	0	0	0	0	0	0	0	0	0	0	0	0	0	0	0	0	0	0	0	0	0	0	0	0	0	0	0	0	0	0	0	0	1.15295e+06	1.33522e+06	1.03285e+06	1.2254e+06	0	0	0	0	0	0	0	0		0	0	0	0	0	0	0	0	0	0	0	0	0	0	0	0	0	0	0	0	0	0	0	0	0	0	0	0	0	0	0	0	0	0	0	0	0	0	0	0	0	0	0	0	0	0	0	0	0	0	0	0	0	0	0	0	0	0	0	0		123490	1026700	3210300	1633700	1486400	263980	0	0	0	0	0	0	0	0	0	0	0	0	0	0	0	0	0	0	0	0	0	0	0	0	0	0	0	0	0	0	0	0	0	0	0	0	0	0	0	0	0	0	0	0	80783	0	494890	297170	367900	109120	0	58233	0	351540	6222100		0	0	0	0	0	0	0	0	0	0	0	0	0	0	0	0	0	0	0	0	0	0	0	0	0	0	0	0	0	0	0	0	0	0	0	0	0	0	0	0	0	0	0	0	0	0	0	0	0	0	0	0	0	0	0	0	0	0	0	0		0	0	0	0	0	0	0	0	0	0	0	0	0	0	0	0	0	0	0	0	0	0	450917	0	0	0	0	0	0	0	0	0	0	0	0	0	0	0	0	485288	0	0	0	0	0	0	0	0	0	0	0	0	0	0	0	0	0	0	0	0		0	0	0	0	0	0	0	0	0	0	0	0	0	0	0	0	0	0	0	0	0	0	0	0	0	0	0	0	0	0	0	0	0	0	0	0	0	0	0	0	0	0	0	0	0	0	0	0	0	0	0	0	0	0	0	0	0	0	0	0		0	0	0	0	0	0	0	0	0	0	0	0	0	0	0	0	0	0	0	0	0	0	0	0	0	0	0	0	0	0	0	0	0	0	0	0	0	0	0	0	0	0	0	0	0	0	0	0	0	0	115616	861861	857112	1.03972e+06	1.10295e+06	575771	0	31307.6	0	158326	2.00207e+06	>tr|C6S3H7|C6S3H7_PLAF7 ATP synthase-associated protein, putative OS=Plasmodium falciparum (isolate 3D7) OX=36329 GN=PF3D7_1417900 PE=4 SV=1	C6S3H7	C6S3H7_PLAF7 ATP synthase-associated protein, putative	Plasmodium falciparum (isolate 3D7) OX=36329	PF3D7_1417900		link	0	0	1	0.583329	0.0754712	0.0229345	0.180463	0	0	0.0741083	0	0	0	0	0	0	0	0	0	0	0	0	0	0	0	0	0	0	0	0	0	0	0	0	0	0	0	0	0	0	0	0	0	0	0	0	0	0	0	0	0	0.0260018	0	0	0	0	0	0	0	0		0	0	0.0382307	0.0305313	0	0	0	0	0	0	0	0	0	0	0	0	0	0	0	0	0	0	0	0	0	0	0	0	0	0	0	0	0	0	0	0	0	0	0	0	0	0	0	0	0	0	0	0	0	0	0	0	0	0	0	0	0	0	0	0		0	0	0	0	0	0	0	0	0	0	0	0	0	0	0	0	0	0	0	0	0	0	0.230469	0	0	0	0	0	0	0	0	0	0	0	0	0	0	0	0	0	0	0	0	0	0	0	0	0	0	0	0	0	0	0	0	0	0	0	0	0		0	0	0	0.0600085	0.220359	0	0	0	0	0	0	0	0	0	0	0	0	0	0	0	0	0	0	0	0	0	0	0	0	0	0	0	0	0	0	0	0	0	0	0	0.195053	0.192929	0.157882	0.0991747	0	0	0	0	0	0	0	0	0	0	0	0	0	0	0	0		0	0	0	0	0.111214	0	0	0	0	0	0	0	0	0	0	0	0	0	0	0	0	0	0	0	0	0	0	0	0	0	0	0	0	0	0	0	0	0	0	0	0	0	0	0	0	0	0	0	0.173874	0.201361	0.155762	0.1848	0	0	0	0	0	0	0	0		0	0	0	0	0	0	0	0	0	0	0	0	0	0	0	0	0	0	0	0	0	0	0	0	0	0	0	0	0	0	0	0	0	0	0	0	0	0	0	0	0	0	0	0	0	0	0	0	0	0	0	0	0	0	0	0	0	0	0	0			0.0186232	0.154834	0.484136	0.246374	0.22416	0.0398101	0	0	0	0	0	0	0	0	0	0	0	0	0	0	0	0	0	0	0	0	0	0	0	0	0	0	0	0	0	0	0	0	0	0	0	0	0	0	0	0	0	0	0	0	0.0121827	0	0.074633	0.0448154	0.055482	0.0164561	0	0.00878196	0	0.0530148	0.938338		0	0	0	0	0	0	0	0	0	0	0	0	0	0	0	0	0	0	0	0	0	0	0	0	0	0	0	0	0	0	0	0	0	0	0	0	0	0	0	0	0	0	0	0	0	0	0	0	0	0	0	0	0	0	0	0	0	0	0	0		0	0	0	0	0	0	0	0	0	0	0	0	0	0	0	0	0	0	0	0	0	0	0.0680016	0	0	0	0	0	0	0	0	0	0	0	0	0	0	0	0	0.0731849	0	0	0	0	0	0	0	0	0	0	0	0	0	0	0	0	0	0	0	0		0	0	0	0	0	0	0	0	0	0	0	0	0	0	0	0	0	0	0	0	0	0	0	0	0	0	0	0	0	0	0	0	0	0	0	0	0	0	0	0	0	0	0	0	0	0	0	0	0	0	0	0	0	0	0	0	0	0	0	0		0	0	0	0	0	0	0	0	0	0	0	0	0	0	0	0	0	0	0	0	0	0	0	0	0	0	0	0	0	0	0	0	0	0	0	0	0	0	0	0	0	0	0	0	0	0	0	0	0	0	0.0174358	0.129975	0.129259	0.156797	0.166333	0.0868305	0	0.00472141	0	0.0238768	0.301927		0	0	1	0.583329	0.0754712	0.0229345	0.180463	0	0	0.0741083	0	0	0	0	0	0	0	0	0	0	0	0	0	0	0	0	0	0	0	0	0	0	0	0	0	0	0	0	0	0	0	0	0	0	0	0	0	0	0	0	0	0.0260018	0	0	0	0	0	0	0	0		0	0	1	0.798608	0	0	0	0	0	0	0	0	0	0	0	0	0	0	0	0	0	0	0	0	0	0	0	0	0	0	0	0	0	0	0	0	0	0	0	0	0	0	0	0	0	0	0	0	0	0	0	0	0	0	0	0	0	0	0	0		0	0	0	0	0	0	0	0	0	0	0	0	0	0	0	0	0	0	0	0	0	0	1	0	0	0	0	0	0	0	0	0	0	0	0	0	0	0	0	0	0	0	0	0	0	0	0	0	0	0	0	0	0	0	0	0	0	0	0	0		0	0	0	0.272321	1	0	0	0	0	0	0	0	0	0	0	0	0	0	0	0	0	0	0	0	0	0	0	0	0	0	0	0	0	0	0	0	0	0	0	0	0.885158	0.87552	0.716477	0.450059	0	0	0	0	0	0	0	0	0	0	0	0	0	0	0	0		0	0	0	0	0.552315	0	0	0	0	0	0	0	0	0	0	0	0	0	0	0	0	0	0	0	0	0	0	0	0	0	0	0	0	0	0	0	0	0	0	0	0	0	0	0	0	0	0	0	0.863493	1	0.773547	0.917756	0	0	0	0	0	0	0	0		0	0	0	0	0	0	0	0	0	0	0	0	0	0	0	0	0	0	0	0	0	0	0	0	0	0	0	0	0	0	0	0	0	0	0	0	0	0	0	0	0	0	0	0	0	0	0	0	0	0	0	0	0	0	0	0	0	0	0	0		0.019847	0.165009	0.515951	0.262564	0.23889	0.0424262	0	0	0	0	0	0	0	0	0	0	0	0	0	0	0	0	0	0	0	0	0	0	0	0	0	0	0	0	0	0	0	0	0	0	0	0	0	0	0	0	0	0	0	0	0.0129832	0	0.0795375	0.0477604	0.0591279	0.0175375	0	0.00935906	0	0.0564986	1		0	0	0	0	0	0	0	0	0	0	0	0	0	0	0	0	0	0	0	0	0	0	0	0	0	0	0	0	0	0	0	0	0	0	0	0	0	0	0	0	0	0	0	0	0	0	0	0	0	0	0	0	0	0	0	0	0	0	0	0		0	0	0	0	0	0	0	0	0	0	0	0	0	0	0	0	0	0	0	0	0	0	0.929175	0	0	0	0	0	0	0	0	0	0	0	0	0	0	0	0	1	0	0	0	0	0	0	0	0	0	0	0	0	0	0	0	0	0	0	0	0		0	0	0	0	0	0	0	0	0	0	0	0	0	0	0	0	0	0	0	0	0	0	0	0	0	0	0	0	0	0	0	0	0	0	0	0	0	0	0	0	0	0	0	0	0	0	0	0	0	0	0	0	0	0	0	0	0	0	0	0		0	0	0	0	0	0	0	0	0	0	0	0	0	0	0	0	0	0	0	0	0	0	0	0	0	0	0	0	0	0	0	0	0	0	0	0	0	0	0	0	0	0	0	0	0	0	0	0	0	0	0.0577484	0.430485	0.428113	0.519322	0.550905	0.287588	0	0.0156376	0	0.0790814	1
>tr|A0A5K1K943|A0A5K1K943_PLAF7 ATP synthase-associated protein, putative OS=Plasmodium falciparum (isolate 3D7) OX=36329 GN=PF3D7_1360000 PE=4 SV=1	22	21.562	1.0227e-06	PF3D7_1360000	ASAP11	Complex V	1	3	22	177	185980000	18598000	6	0	0	0	0	0	0	0	0	0	0	0	0	0	0	0	0	0	0	0	0	0	0	0	0	0	0	0	0	0	0	0	0	0	0	0	0	0	0	0	0	0	0	0	0	0	0	0	0	0	0	0	0	0	0	0	0	0	0	0	0		0	0	0	0	0	0	0	0	0	0	0	0	433994	0	0	0	0	0	445065	0	0	0	0	0	0	0	0	0	0	0	742261	0	0	0	0	0	0	0	0	0	0	0	0	0	0	0	0	0	0	0	0	0	0	0	0	0	0	0	0	0		0	0	0	0	0	0	0	0	0	0	0	0	0	0	0	0	0	0	0	0	0	0	0	0	0	0	0	0	0	1.03152e+06	976891	0	0	0	0	0	0	0	0	0	0	0	0	0	0	0	0	0	0	0	0	0	0	0	0	0	0	0	0	0		0	0	0	0	0	0	0	0	0	0	0	0	0	0	0	0	0	0	0	0	0	0	0	0	0	0	0	0	0	0	0	0	0	0	0	0	0	0	0	0	0	0	0	0	0	0	0	0	0	0	0	0	0	0	0	0	0	0	0	0		0	0	0	0	0	0	0	0	0	0	0	0	0	0	0	0	0	0	0	0	0	0	0	0	0	0	0	0	0	0	0	0	0	0	0	0	0	0	0	0	0	0	0	0	0	0	0	0	1.02153e+06	0	0	0	0	0	0	0	0	0	0	0		0	0	0	0	0	0	0	0	0	0	0	0	0	0	0	0	0	0	331593	0	0	0	0	0	0	0	0	0	0	0	1.2287e+06	0	0	0	0	0	0	0	0	0	0	0	0	0	0	0	0	0	0	0	0	0	0	0	0	0	0	0	0	0		0	0	0	0	0	0	0	0	0	0	0	0	0	0	0	0	0	0	0	0	0	0	0	0	0	0	0	0	0	0	0	0	0	894400	0	0	0	0	0	0	0	0	0	0	117290	0	0	0	0	118150	293250	346460	1894900	753740	201450	254710	165360	121890	0	427610	4785400		0	0	0	0	0	0	0	0	0	0	0	0	0	0	0	0	0	0	0	0	0	0	0	0	0	0	0	0	0	0	0	1.38576e+06	0	0	0	0	0	0	0	0	0	0	0	0	0	0	0	0	0	0	0	0	0	0	0	0	0	0	0	0		0	0	0	0	0	0	0	0	0	0	0	0	0	0	0	0	0	0	0	0	0	0	0	0	0	0	0	0	0	1.52734e+06	2.57765e+06	0	0	0	0	0	4.97494e+06	0	0	0	0	0	0	0	0	0	0	0	0	0	0	0	0	0	0	0	0	0	0	0		0	0	0	0	0	0	0	0	0	0	0	0	0	0	0	0	0	0	0	0	0	0	0	0	0	0	899527	1.12838e+06	0	0	2.57567e+06	4.32272e+06	2.69135e+06	0	2.19846e+06	0	0	0	0	0	0	0	0	0	0	0	0	0	0	0	0	0	0	0	0	0	0	0	0	0		0	0	0	0	0	0	0	0	0	0	0	0	0	0	0	0	0	0	0	0	0	0	0	0	0	0	0	410449	230106	0	0	0	0	85630.5	185851	0	0	0	288084	0	0	0	0	0	0	0	0	0	11904.3	69921.3	111153	474837	702790	469645	960104	486043	0	40316.8	40940.4	301015	1.20626e+06	>tr|A0A5K1K943|A0A5K1K943_PLAF7 ATP synthase-associated protein, putative OS=Plasmodium falciparum (isolate 3D7) OX=36329 GN=PF3D7_1360000 PE=4 SV=1	A0A5K1K943	A0A5K1K943_PLAF7 ATP synthase-associated protein, putative	Plasmodium falciparum (isolate 3D7) OX=36329	PF3D7_1360000		link	0	0	0	0	0	0	0	0	0	0	0	0	0	0	0	0	0	0	0	0	0	0	0	0	0	0	0	0	0	0	0	0	0	0	0	0	0	0	0	0	0	0	0	0	0	0	0	0	0	0	0	0	0	0	0	0	0	0	0	0		0	0	0	0	0	0	0	0	0	0	0	0	0.087236	0	0	0	0	0	0.0894614	0	0	0	0	0	0	0	0	0	0	0	0.1492	0	0	0	0	0	0	0	0	0	0	0	0	0	0	0	0	0	0	0	0	0	0	0	0	0	0	0	0	0		0	0	0	0	0	0	0	0	0	0	0	0	0	0	0	0	0	0	0	0	0	0	0	0	0	0	0	0	0	0.207344	0.196363	0	0	0	0	0	0	0	0	0	0	0	0	0	0	0	0	0	0	0	0	0	0	0	0	0	0	0	0	0		0	0	0	0	0	0	0	0	0	0	0	0	0	0	0	0	0	0	0	0	0	0	0	0	0	0	0	0	0	0	0	0	0	0	0	0	0	0	0	0	0	0	0	0	0	0	0	0	0	0	0	0	0	0	0	0	0	0	0	0		0	0	0	0	0	0	0	0	0	0	0	0	0	0	0	0	0	0	0	0	0	0	0	0	0	0	0	0	0	0	0	0	0	0	0	0	0	0	0	0	0	0	0	0	0	0	0	0	0.205335	0	0	0	0	0	0	0	0	0	0	0		0	0	0	0	0	0	0	0	0	0	0	0	0	0	0	0	0	0	0.0666527	0	0	0	0	0	0	0	0	0	0	0	0.246977	0	0	0	0	0	0	0	0	0	0	0	0	0	0	0	0	0	0	0	0	0	0	0	0	0	0	0	0	0			0	0	0	0	0	0	0	0	0	0	0	0	0	0	0	0	0	0	0	0	0	0	0	0	0	0	0	0	0	0	0	0	0	0.179781	0	0	0	0	0	0	0	0	0	0	0.0235762	0	0	0	0	0.023749	0.0589455	0.0696411	0.380889	0.151507	0.040493	0.0511986	0.0332386	0.0245008	0	0.0859528	0.961901		0	0	0	0	0	0	0	0	0	0	0	0	0	0	0	0	0	0	0	0	0	0	0	0	0	0	0	0	0	0	0	0.278548	0	0	0	0	0	0	0	0	0	0	0	0	0	0	0	0	0	0	0	0	0	0	0	0	0	0	0	0		0	0	0	0	0	0	0	0	0	0	0	0	0	0	0	0	0	0	0	0	0	0	0	0	0	0	0	0	0	0.307006	0.518126	0	0	0	0	0	1	0	0	0	0	0	0	0	0	0	0	0	0	0	0	0	0	0	0	0	0	0	0	0		0	0	0	0	0	0	0	0	0	0	0	0	0	0	0	0	0	0	0	0	0	0	0	0	0	0	0.180812	0.226812	0	0	0.517729	0.868899	0.540982	0	0.441907	0	0	0	0	0	0	0	0	0	0	0	0	0	0	0	0	0	0	0	0	0	0	0	0	0		0	0	0	0	0	0	0	0	0	0	0	0	0	0	0	0	0	0	0	0	0	0	0	0	0	0	0	0.0825033	0.046253	0	0	0	0	0.0172124	0.0373575	0	0	0	0.057907	0	0	0	0	0	0	0	0	0	0.00239286	0.0140547	0.0223426	0.0954458	0.141266	0.0944022	0.192988	0.0976983	0	0.00810398	0.00822933	0.0605063	0.242467		0	0	0	0	0	0	0	0	0	0	0	0	0	0	0	0	0	0	0	0	0	0	0	0	0	0	0	0	0	0	0	0	0	0	0	0	0	0	0	0	0	0	0	0	0	0	0	0	0	0	0	0	0	0	0	0	0	0	0	0		0	0	0	0	0	0	0	0	0	0	0	0	0.584692	0	0	0	0	0	0.599608	0	0	0	0	0	0	0	0	0	0	0	1	0	0	0	0	0	0	0	0	0	0	0	0	0	0	0	0	0	0	0	0	0	0	0	0	0	0	0	0	0		0	0	0	0	0	0	0	0	0	0	0	0	0	0	0	0	0	0	0	0	0	0	0	0	0	0	0	0	0	1	0.947039	0	0	0	0	0	0	0	0	0	0	0	0	0	0	0	0	0	0	0	0	0	0	0	0	0	0	0	0	0		0	0	0	0	0	0	0	0	0	0	0	0	0	0	0	0	0	0	0	0	0	0	0	0	0	0	0	0	0	0	0	0	0	0	0	0	0	0	0	0	0	0	0	0	0	0	0	0	0	0	0	0	0	0	0	0	0	0	0	0		0	0	0	0	0	0	0	0	0	0	0	0	0	0	0	0	0	0	0	0	0	0	0	0	0	0	0	0	0	0	0	0	0	0	0	0	0	0	0	0	0	0	0	0	0	0	0	0	1	0	0	0	0	0	0	0	0	0	0	0		0	0	0	0	0	0	0	0	0	0	0	0	0	0	0	0	0	0	0.269874	0	0	0	0	0	0	0	0	0	0	0	1	0	0	0	0	0	0	0	0	0	0	0	0	0	0	0	0	0	0	0	0	0	0	0	0	0	0	0	0	0		0	0	0	0	0	0	0	0	0	0	0	0	0	0	0	0	0	0	0	0	0	0	0	0	0	0	0	0	0	0	0	0	0	0.186902	0	0	0	0	0	0	0	0	0	0	0.02451	0	0	0	0	0.0246897	0.0612801	0.0723994	0.395975	0.157508	0.0420968	0.0532265	0.0345551	0.0254712	0	0.0893572	1		0	0	0	0	0	0	0	0	0	0	0	0	0	0	0	0	0	0	0	0	0	0	0	0	0	0	0	0	0	0	0	1	0	0	0	0	0	0	0	0	0	0	0	0	0	0	0	0	0	0	0	0	0	0	0	0	0	0	0	0		0	0	0	0	0	0	0	0	0	0	0	0	0	0	0	0	0	0	0	0	0	0	0	0	0	0	0	0	0	0.307006	0.518126	0	0	0	0	0	1	0	0	0	0	0	0	0	0	0	0	0	0	0	0	0	0	0	0	0	0	0	0	0		0	0	0	0	0	0	0	0	0	0	0	0	0	0	0	0	0	0	0	0	0	0	0	0	0	0	0.208093	0.261034	0	0	0.595845	1	0.622607	0	0.508583	0	0	0	0	0	0	0	0	0	0	0	0	0	0	0	0	0	0	0	0	0	0	0	0	0		0	0	0	0	0	0	0	0	0	0	0	0	0	0	0	0	0	0	0	0	0	0	0	0	0	0	0	0.340266	0.19076	0	0	0	0	0.0709884	0.154072	0	0	0	0.238824	0	0	0	0	0	0	0	0	0	0.00986879	0.0579654	0.0921468	0.393644	0.582619	0.38934	0.795935	0.402934	0	0.033423	0.03394	0.249544	1
>tr|Q8IJG2|Q8IJG2_PLAF7 ATP synthase-associated protein, putative OS=Plasmodium falciparum (isolate 3D7) OX=36329 GN=PF3D7_1024300 PE=4 SV=1	11.5	15.559	0.00016797	PF3D7_1024300	ASAP13	Complex V	1	1	11.5	130	26653000	3331600	3	0	0	0	0	0	0	0	0	0	538618	0	0	0	0	0	0	0	0	0	0	0	0	0	0	0	0	0	0	0	0	0	0	0	0	0	0	0	0	0	0	0	0	0	0	0	0	0	0	0	0	0	0	0	0	0	0	0	0	0	0		0	0	0	0	0	0	0	0	0	0	0	0	0	0	0	0	0	0	0	0	0	0	0	0	0	0	0	0	0	0	0	0	0	0	0	0	0	0	0	0	0	0	0	0	0	0	0	0	0	313626	423174	0	0	0	0	0	0	0	0	0		0	0	0	0	0	0	0	0	0	0	0	0	0	0	0	0	0	0	0	0	0	0	0	0	0	0	0	0	0	0	0	0	0	0	0	0	0	0	0	0	0	0	0	0	0	0	0	0	0	0	0	0	0	0	0	0	0	0	0	0		0	0	0	0	0	0	0	885669	0	0	0	0	0	0	0	0	0	0	0	0	0	0	0	0	0	0	0	0	0	0	0	0	0	0	0	0	0	0	0	0	0	0	0	0	0	0	0	0	0	0	0	0	0	0	0	0	0	0	0	0		0	0	0	0	0	0	0	0	0	0	0	0	0	0	0	0	0	0	0	0	0	0	0	0	0	0	0	0	0	0	0	0	0	0	0	0	0	0	0	0	0	0	0	0	0	0	0	0	0	0	0	934749	0	0	0	0	0	0	0	0		0	0	0	0	0	0	0	0	0	0	0	0	0	0	0	0	0	0	0	0	0	0	0	0	0	0	0	0	0	0	0	0	0	0	0	0	0	0	0	0	0	0	0	0	0	0	0	0	0	0	0	0	0	0	0	0	0	0	0	0		99586	198850	0	140390	0	0	0	55492	0	0	0	0	0	0	0	0	0	0	0	0	0	0	0	0	0	0	0	0	0	0	0	0	0	0	0	0	0	0	0	0	0	0	0	0	0	0	0	0	0	0	0	113070	287970	146610	0	76266	114350	0	0	220770	824720		0	0	0	0	0	0	0	0	0	0	0	0	0	0	0	0	0	0	0	0	0	0	0	0	0	0	0	0	0	0	0	0	0	0	0	0	0	0	0	0	0	0	0	0	0	0	0	0	0	0	0	0	0	0	0	0	0	0	0	0		0	0	0	0	0	0	0	0	0	0	0	0	0	0	0	0	0	0	0	0	0	0	0	0	0	0	0	0	0	0	0	0	0	0	0	0	0	0	0	0	0	0	0	0	0	0	0	0	0	0	0	0	0	0	0	0	0	0	0	0		0	0	0	0	0	0	0	0	0	0	0	0	0	0	0	0	0	0	0	0	0	0	0	0	0	0	0	0	0	0	0	0	0	0	0	0	0	0	0	0	0	0	0	0	0	0	0	0	0	0	0	0	0	0	0	0	0	0	0	0		0	0	0	0	0	0	0	0	0	0	0	0	0	0	0	0	0	0	0	0	0	0	0	0	0	0	0	0	0	0	0	0	0	0	0	0	0	0	0	0	0	0	0	0	0	0	0	0	0	0	0	223363	141148	0	267112	231657	0	0	0	57121.3	465245	>tr|Q8IJG2|Q8IJG2_PLAF7 ATP synthase-associated protein, putative OS=Plasmodium falciparum (isolate 3D7) OX=36329 GN=PF3D7_1024300 PE=4 SV=1	Q8IJG2	Q8IJG2_PLAF7 ATP synthase-associated protein, putative	Plasmodium falciparum (isolate 3D7) OX=36329	PF3D7_1024300		link	0	0	0	0	0	0	0	0	0	0.576217	0	0	0	0	0	0	0	0	0	0	0	0	0	0	0	0	0	0	0	0	0	0	0	0	0	0	0	0	0	0	0	0	0	0	0	0	0	0	0	0	0	0	0	0	0	0	0	0	0	0		0	0	0	0	0	0	0	0	0	0	0	0	0	0	0	0	0	0	0	0	0	0	0	0	0	0	0	0	0	0	0	0	0	0	0	0	0	0	0	0	0	0	0	0	0	0	0	0	0	0.335518	0.452714	0	0	0	0	0	0	0	0	0		0	0	0	0	0	0	0	0	0	0	0	0	0	0	0	0	0	0	0	0	0	0	0	0	0	0	0	0	0	0	0	0	0	0	0	0	0	0	0	0	0	0	0	0	0	0	0	0	0	0	0	0	0	0	0	0	0	0	0	0		0	0	0	0	0	0	0	0.947494	0	0	0	0	0	0	0	0	0	0	0	0	0	0	0	0	0	0	0	0	0	0	0	0	0	0	0	0	0	0	0	0	0	0	0	0	0	0	0	0	0	0	0	0	0	0	0	0	0	0	0	0		0	0	0	0	0	0	0	0	0	0	0	0	0	0	0	0	0	0	0	0	0	0	0	0	0	0	0	0	0	0	0	0	0	0	0	0	0	0	0	0	0	0	0	0	0	0	0	0	0	0	0	1	0	0	0	0	0	0	0	0		0	0	0	0	0	0	0	0	0	0	0	0	0	0	0	0	0	0	0	0	0	0	0	0	0	0	0	0	0	0	0	0	0	0	0	0	0	0	0	0	0	0	0	0	0	0	0	0	0	0	0	0	0	0	0	0	0	0	0	0			0.106538	0.212731	0	0.15019	0	0	0	0.0593657	0	0	0	0	0	0	0	0	0	0	0	0	0	0	0	0	0	0	0	0	0	0	0	0	0	0	0	0	0	0	0	0	0	0	0	0	0	0	0	0	0	0	0	0.120963	0.308072	0.156844	0	0.0815898	0.122332	0	0	0.236181	0.88229		0	0	0	0	0	0	0	0	0	0	0	0	0	0	0	0	0	0	0	0	0	0	0	0	0	0	0	0	0	0	0	0	0	0	0	0	0	0	0	0	0	0	0	0	0	0	0	0	0	0	0	0	0	0	0	0	0	0	0	0		0	0	0	0	0	0	0	0	0	0	0	0	0	0	0	0	0	0	0	0	0	0	0	0	0	0	0	0	0	0	0	0	0	0	0	0	0	0	0	0	0	0	0	0	0	0	0	0	0	0	0	0	0	0	0	0	0	0	0	0		0	0	0	0	0	0	0	0	0	0	0	0	0	0	0	0	0	0	0	0	0	0	0	0	0	0	0	0	0	0	0	0	0	0	0	0	0	0	0	0	0	0	0	0	0	0	0	0	0	0	0	0	0	0	0	0	0	0	0	0		0	0	0	0	0	0	0	0	0	0	0	0	0	0	0	0	0	0	0	0	0	0	0	0	0	0	0	0	0	0	0	0	0	0	0	0	0	0	0	0	0	0	0	0	0	0	0	0	0	0	0	0.238955	0.151001	0	0.285758	0.247828	0	0	0	0.0611087	0.497722		0	0	0	0	0	0	0	0	0	1	0	0	0	0	0	0	0	0	0	0	0	0	0	0	0	0	0	0	0	0	0	0	0	0	0	0	0	0	0	0	0	0	0	0	0	0	0	0	0	0	0	0	0	0	0	0	0	0	0	0		0	0	0	0	0	0	0	0	0	0	0	0	0	0	0	0	0	0	0	0	0	0	0	0	0	0	0	0	0	0	0	0	0	0	0	0	0	0	0	0	0	0	0	0	0	0	0	0	0	0.741126	1	0	0	0	0	0	0	0	0	0		0	0	0	0	0	0	0	0	0	0	0	0	0	0	0	0	0	0	0	0	0	0	0	0	0	0	0	0	0	0	0	0	0	0	0	0	0	0	0	0	0	0	0	0	0	0	0	0	0	0	0	0	0	0	0	0	0	0	0	0		0	0	0	0	0	0	0	1	0	0	0	0	0	0	0	0	0	0	0	0	0	0	0	0	0	0	0	0	0	0	0	0	0	0	0	0	0	0	0	0	0	0	0	0	0	0	0	0	0	0	0	0	0	0	0	0	0	0	0	0		0	0	0	0	0	0	0	0	0	0	0	0	0	0	0	0	0	0	0	0	0	0	0	0	0	0	0	0	0	0	0	0	0	0	0	0	0	0	0	0	0	0	0	0	0	0	0	0	0	0	0	1	0	0	0	0	0	0	0	0		0	0	0	0	0	0	0	0	0	0	0	0	0	0	0	0	0	0	0	0	0	0	0	0	0	0	0	0	0	0	0	0	0	0	0	0	0	0	0	0	0	0	0	0	0	0	0	0	0	0	0	0	0	0	0	0	0	0	0	0		0.120751	0.241112	0	0.170227	0	0	0	0.0672859	0	0	0	0	0	0	0	0	0	0	0	0	0	0	0	0	0	0	0	0	0	0	0	0	0	0	0	0	0	0	0	0	0	0	0	0	0	0	0	0	0	0	0	0.137101	0.349173	0.177769	0	0.092475	0.138653	0	0	0.267691	1		0	0	0	0	0	0	0	0	0	0	0	0	0	0	0	0	0	0	0	0	0	0	0	0	0	0	0	0	0	0	0	0	0	0	0	0	0	0	0	0	0	0	0	0	0	0	0	0	0	0	0	0	0	0	0	0	0	0	0	0		0	0	0	0	0	0	0	0	0	0	0	0	0	0	0	0	0	0	0	0	0	0	0	0	0	0	0	0	0	0	0	0	0	0	0	0	0	0	0	0	0	0	0	0	0	0	0	0	0	0	0	0	0	0	0	0	0	0	0	0		0	0	0	0	0	0	0	0	0	0	0	0	0	0	0	0	0	0	0	0	0	0	0	0	0	0	0	0	0	0	0	0	0	0	0	0	0	0	0	0	0	0	0	0	0	0	0	0	0	0	0	0	0	0	0	0	0	0	0	0		0	0	0	0	0	0	0	0	0	0	0	0	0	0	0	0	0	0	0	0	0	0	0	0	0	0	0	0	0	0	0	0	0	0	0	0	0	0	0	0	0	0	0	0	0	0	0	0	0	0	0	0.480098	0.303385	0	0.574131	0.497925	0	0	0	0.122777	1
>tr|C6KT41|C6KT41_PLAF7 ATP synthase-associated protein, putative OS=Plasmodium falciparum (isolate 3D7) OX=36329 GN=PF3D7_0620100 PE=4 SV=1	23.8	15.509	2.6329e-13	PF3D7_0620100	ASAP14	Complex V	1	1	23.8	130	26588000	2658800	2	0	0	0	0	0	0	0	0	0	0	0	0	0	0	0	0	0	0	0	0	0	0	0	0	0	0	0	0	0	0	0	0	0	0	0	0	0	0	0	0	0	0	0	0	0	0	0	0	0	0	0	0	0	0	0	0	0	0	0	0		0	0	0	0	0	0	0	0	0	0	0	0	0	0	0	0	0	0	0	0	0	0	0	0	0	0	0	0	0	0	0	0	0	0	0	0	0	0	0	0	0	0	0	0	0	0	0	0	0	0	0	0	0	0	0	0	0	0	0	0		0	0	0	0	0	0	0	0	0	0	0	0	0	0	0	0	0	0	0	0	0	0	0	0	0	0	0	0	0	0	0	0	0	0	0	0	0	0	0	0	0	0	0	0	0	0	0	0	0	0	0	0	0	0	0	0	0	0	0	0		0	0	0	0	0	0	0	0	0	0	0	0	0	0	0	0	0	0	0	0	0	0	0	0	0	0	0	0	0	0	0	0	0	0	0	0	0	0	0	0	0	0	0	0	0	0	0	0	0	0	0	0	0	0	0	0	0	0	0	0		0	0	0	0	0	0	0	0	0	0	0	0	0	0	0	0	0	0	0	0	0	0	0	0	0	0	0	0	0	0	0	0	0	0	0	0	0	0	0	0	0	0	0	0	0	0	0	0	0	0	0	0	0	0	0	0	0	0	0	0		0	0	0	0	0	0	0	0	0	0	0	0	0	0	0	0	0	0	0	0	0	0	0	0	0	0	0	0	0	0	0	0	0	0	0	0	0	0	0	0	0	0	0	0	0	0	0	0	0	0	0	0	0	0	0	0	0	0	0	0		0	0	0	0	0	0	0	0	0	0	0	0	0	0	0	0	0	0	0	0	0	0	0	0	0	0	0	0	0	0	0	0	0	0	0	0	0	0	0	0	0	0	0	0	0	0	0	0	0	0	0	0	0	0	834910	0	0	0	0	175020	492380		0	0	0	0	0	0	0	0	0	0	0	0	0	0	0	0	0	0	0	0	0	0	0	0	0	0	0	0	0	0	0	0	0	0	0	0	0	0	0	0	0	0	0	0	0	0	0	0	0	0	0	0	0	0	0	0	0	0	0	0		0	0	0	0	0	0	0	0	0	0	0	0	0	0	0	0	0	0	0	0	0	0	0	0	0	0	0	0	0	0	0	0	0	0	0	0	0	0	0	0	0	0	0	0	0	0	0	0	0	0	0	0	0	0	0	0	0	0	0	0		0	0	0	0	0	0	0	0	0	0	0	0	0	0	0	0	0	0	0	0	0	0	0	0	0	0	0	0	0	0	0	0	0	0	0	0	0	0	0	0	0	0	0	0	0	0	0	0	0	0	0	0	0	0	0	0	0	0	0	0		0	0	0	0	0	0	0	0	0	0	0	0	0	0	0	0	0	0	0	0	0	0	0	0	0	0	0	0	0	0	0	0	0	0	0	0	0	0	0	0	0	0	0	0	0	0	0	0	0	0	0	0	190267	0	245791	473080	0	0	0	245522	675772	>tr|C6KT41|C6KT41_PLAF7 ATP synthase-associated protein, putative OS=Plasmodium falciparum (isolate 3D7) OX=36329 GN=PF3D7_0620100 PE=4 SV=1	C6KT41	C6KT41_PLAF7 ATP synthase-associated protein, putative	Plasmodium falciparum (isolate 3D7) OX=36329	PF3D7_0620100		link	0	0	0	0	0	0	0	0	0	0	0	0	0	0	0	0	0	0	0	0	0	0	0	0	0	0	0	0	0	0	0	0	0	0	0	0	0	0	0	0	0	0	0	0	0	0	0	0	0	0	0	0	0	0	0	0	0	0	0	0		0	0	0	0	0	0	0	0	0	0	0	0	0	0	0	0	0	0	0	0	0	0	0	0	0	0	0	0	0	0	0	0	0	0	0	0	0	0	0	0	0	0	0	0	0	0	0	0	0	0	0	0	0	0	0	0	0	0	0	0		0	0	0	0	0	0	0	0	0	0	0	0	0	0	0	0	0	0	0	0	0	0	0	0	0	0	0	0	0	0	0	0	0	0	0	0	0	0	0	0	0	0	0	0	0	0	0	0	0	0	0	0	0	0	0	0	0	0	0	0		0	0	0	0	0	0	0	0	0	0	0	0	0	0	0	0	0	0	0	0	0	0	0	0	0	0	0	0	0	0	0	0	0	0	0	0	0	0	0	0	0	0	0	0	0	0	0	0	0	0	0	0	0	0	0	0	0	0	0	0		0	0	0	0	0	0	0	0	0	0	0	0	0	0	0	0	0	0	0	0	0	0	0	0	0	0	0	0	0	0	0	0	0	0	0	0	0	0	0	0	0	0	0	0	0	0	0	0	0	0	0	0	0	0	0	0	0	0	0	0		0	0	0	0	0	0	0	0	0	0	0	0	0	0	0	0	0	0	0	0	0	0	0	0	0	0	0	0	0	0	0	0	0	0	0	0	0	0	0	0	0	0	0	0	0	0	0	0	0	0	0	0	0	0	0	0	0	0	0	0			0	0	0	0	0	0	0	0	0	0	0	0	0	0	0	0	0	0	0	0	0	0	0	0	0	0	0	0	0	0	0	0	0	0	0	0	0	0	0	0	0	0	0	0	0	0	0	0	0	0	0	0	0	0	1	0	0	0	0	0.209627	0.58974		0	0	0	0	0	0	0	0	0	0	0	0	0	0	0	0	0	0	0	0	0	0	0	0	0	0	0	0	0	0	0	0	0	0	0	0	0	0	0	0	0	0	0	0	0	0	0	0	0	0	0	0	0	0	0	0	0	0	0	0		0	0	0	0	0	0	0	0	0	0	0	0	0	0	0	0	0	0	0	0	0	0	0	0	0	0	0	0	0	0	0	0	0	0	0	0	0	0	0	0	0	0	0	0	0	0	0	0	0	0	0	0	0	0	0	0	0	0	0	0		0	0	0	0	0	0	0	0	0	0	0	0	0	0	0	0	0	0	0	0	0	0	0	0	0	0	0	0	0	0	0	0	0	0	0	0	0	0	0	0	0	0	0	0	0	0	0	0	0	0	0	0	0	0	0	0	0	0	0	0		0	0	0	0	0	0	0	0	0	0	0	0	0	0	0	0	0	0	0	0	0	0	0	0	0	0	0	0	0	0	0	0	0	0	0	0	0	0	0	0	0	0	0	0	0	0	0	0	0	0	0	0	0.227889	0	0.294393	0.566624	0	0	0	0.29407	0.809395		0	0	0	0	0	0	0	0	0	0	0	0	0	0	0	0	0	0	0	0	0	0	0	0	0	0	0	0	0	0	0	0	0	0	0	0	0	0	0	0	0	0	0	0	0	0	0	0	0	0	0	0	0	0	0	0	0	0	0	0		0	0	0	0	0	0	0	0	0	0	0	0	0	0	0	0	0	0	0	0	0	0	0	0	0	0	0	0	0	0	0	0	0	0	0	0	0	0	0	0	0	0	0	0	0	0	0	0	0	0	0	0	0	0	0	0	0	0	0	0		0	0	0	0	0	0	0	0	0	0	0	0	0	0	0	0	0	0	0	0	0	0	0	0	0	0	0	0	0	0	0	0	0	0	0	0	0	0	0	0	0	0	0	0	0	0	0	0	0	0	0	0	0	0	0	0	0	0	0	0		0	0	0	0	0	0	0	0	0	0	0	0	0	0	0	0	0	0	0	0	0	0	0	0	0	0	0	0	0	0	0	0	0	0	0	0	0	0	0	0	0	0	0	0	0	0	0	0	0	0	0	0	0	0	0	0	0	0	0	0		0	0	0	0	0	0	0	0	0	0	0	0	0	0	0	0	0	0	0	0	0	0	0	0	0	0	0	0	0	0	0	0	0	0	0	0	0	0	0	0	0	0	0	0	0	0	0	0	0	0	0	0	0	0	0	0	0	0	0	0		0	0	0	0	0	0	0	0	0	0	0	0	0	0	0	0	0	0	0	0	0	0	0	0	0	0	0	0	0	0	0	0	0	0	0	0	0	0	0	0	0	0	0	0	0	0	0	0	0	0	0	0	0	0	0	0	0	0	0	0		0	0	0	0	0	0	0	0	0	0	0	0	0	0	0	0	0	0	0	0	0	0	0	0	0	0	0	0	0	0	0	0	0	0	0	0	0	0	0	0	0	0	0	0	0	0	0	0	0	0	0	0	0	0	1	0	0	0	0	0.209627	0.58974		0	0	0	0	0	0	0	0	0	0	0	0	0	0	0	0	0	0	0	0	0	0	0	0	0	0	0	0	0	0	0	0	0	0	0	0	0	0	0	0	0	0	0	0	0	0	0	0	0	0	0	0	0	0	0	0	0	0	0	0		0	0	0	0	0	0	0	0	0	0	0	0	0	0	0	0	0	0	0	0	0	0	0	0	0	0	0	0	0	0	0	0	0	0	0	0	0	0	0	0	0	0	0	0	0	0	0	0	0	0	0	0	0	0	0	0	0	0	0	0		0	0	0	0	0	0	0	0	0	0	0	0	0	0	0	0	0	0	0	0	0	0	0	0	0	0	0	0	0	0	0	0	0	0	0	0	0	0	0	0	0	0	0	0	0	0	0	0	0	0	0	0	0	0	0	0	0	0	0	0		0	0	0	0	0	0	0	0	0	0	0	0	0	0	0	0	0	0	0	0	0	0	0	0	0	0	0	0	0	0	0	0	0	0	0	0	0	0	0	0	0	0	0	0	0	0	0	0	0	0	0	0	0.281555	0	0.363719	0.700059	0	0	0	0.363321	1
>tr|Q8I6T7|Q8I6T7_PLAF7 ATP synthase subunit gamma OS=Plasmodium falciparum (isolate 3D7) OX=36329 GN=PF3D7_1311300 PE=3 SV=1	12.5	35.755	3.1376e-10	PF3D7_1311300	ATPgamma	Complex V	1	3	12.5	311	138750000	8161600	12	0	0	200450	0	0	0	0	419557	1.38268e+06	0	919910	102871	0	123813	0	0	0	0	0	0	0	0	0	0	0	0	0	0	0	0	0	0	0	0	0	0	0	0	0	0	0	302813	256166	0	0	0	0	0	0	0	0	0	0	0	0	0	0	0	0	0		0	0	0	0	0	0	0	596753	0	991305	0	0	206793	0	0	0	0	0	0	0	0	0	0	0	0	0	0	0	0	0	0	0	0	0	0	0	0	0	0	0	0	0	213253	0	0	0	0	0	0	0	0	0	0	0	0	0	0	0	0	0		0	0	0	0	0	0	0	0	676350	983554	779685	187837	390344	0	0	0	0	0	0	0	0	0	0	0	0	0	0	0	0	0	0	0	0	0	0	0	0	0	0	0	655978	0	0	0	0	0	0	0	0	0	0	0	0	0	0	0	0	0	0	0		0	0	0	0	302167	1.83696e+06	1.5893e+06	1.86372e+06	0	627913	853560	657957	0	0	545115	0	0	0	0	0	0	0	0	0	0	0	0	0	0	0	0	0	0	0	0	0	0	0	0	0	0	0	0	0	0	0	0	0	0	0	0	0	0	0	0	0	0	0	0	0		0	0	0	0	0	1.80903e+06	1.59752e+06	1.83291e+06	1.51178e+06	0	1.10958e+06	675948	647137	340335	461327	201845	191711	0	0	0	0	0	0	0	0	0	0	0	0	0	0	0	0	0	0	0	0	0	0	0	0	0	0	0	0	0	0	0	759416	994914	1.263e+06	333753	0	0	0	0	0	0	0	0		0	0	0	0	0	0	0	0	838099	686165	713831	373006	0	275779	0	0	0	124707	0	0	0	0	0	0	0	0	0	0	0	0	0	0	0	0	0	0	0	0	0	0	0	0	0	0	0	0	0	0	0	0	0	0	0	0	0	0	0	0	0	0		0	0	38255	0	0	0	0	169810	0	0	0	0	0	0	0	0	0	0	0	0	166610	0	0	0	0	0	0	0	0	0	0	0	0	0	0	0	0	0	162020	145920	0	0	108920	0	149990	0	0	0	66393	0	0	56956	295160	444930	207630	71611	39908	65028	0	466530	2076600		0	0	0	0	0	0	0	0	0	0	0	0	0	0	0	0	0	0	0	0	0	0	0	0	0	0	0	0	0	0	0	0	0	0	0	0	0	0	0	0	0	0	0	0	0	0	0	0	0	0	0	0	0	0	0	0	0	0	0	0		0	0	0	0	0	0	0	0	0	0	0	0	0	0	0	0	0	0	0	0	0	0	0	0	0	0	0	0	0	0	0	0	0	0	0	0	0	0	0	0	0	0	0	0	0	0	0	0	0	0	0	0	0	0	0	0	0	0	0	0		0	0	0	0	0	0	0	0	0	0	0	0	0	0	0	0	0	0	0	0	0	0	0	0	0	0	0	0	0	0	0	0	0	0	0	0	0	0	0	0	0	0	0	0	0	0	0	0	0	0	0	0	0	0	0	0	0	0	0	0		0	0	0	0	0	0	0	0	0	0	0	0	0	0	0	0	0	0	0	0	0	0	0	0	0	0	85636.8	0	0	0	0	0	0	59721.8	0	0	0	0	0	0	0	0	0	0	0	0	0	0	0	0	0	123736	154982	408265	748295	311778	0	0	0	192673	1.16726e+06	>tr|Q8I6T7|Q8I6T7_PLAF7 ATP synthase subunit gamma OS=Plasmodium falciparum (isolate 3D7) OX=36329 GN=PF3D7_1311300 PE=3 SV=1	Q8I6T7	Q8I6T7_PLAF7 ATP synthase subunit gamma	Plasmodium falciparum (isolate 3D7) OX=36329	PF3D7_1311300		link	0	0	0.096528	0	0	0	0	0.20204	0.665841	0	0.442988	0.049538	0	0.059623	0	0	0	0	0	0	0	0	0	0	0	0	0	0	0	0	0	0	0	0	0	0	0	0	0	0	0	0.145821	0.123358	0	0	0	0	0	0	0	0	0	0	0	0	0	0	0	0	0		0	0	0	0	0	0	0	0.28737	0	0.477369	0	0	0.0995827	0	0	0	0	0	0	0	0	0	0	0	0	0	0	0	0	0	0	0	0	0	0	0	0	0	0	0	0	0	0.102694	0	0	0	0	0	0	0	0	0	0	0	0	0	0	0	0	0		0	0	0	0	0	0	0	0	0.325701	0.473637	0.375462	0.090454	0.187973	0	0	0	0	0	0	0	0	0	0	0	0	0	0	0	0	0	0	0	0	0	0	0	0	0	0	0	0.31589	0	0	0	0	0	0	0	0	0	0	0	0	0	0	0	0	0	0	0		0	0	0	0	0.14551	0.884598	0.765338	0.897487	0	0.302375	0.411037	0.316843	0	0	0.262504	0	0	0	0	0	0	0	0	0	0	0	0	0	0	0	0	0	0	0	0	0	0	0	0	0	0	0	0	0	0	0	0	0	0	0	0	0	0	0	0	0	0	0	0	0		0	0	0	0	0	0.871148	0.769298	0.882648	0.728009	0	0.534326	0.325507	0.311633	0.163891	0.222155	0.0971996	0.0923195	0	0	0	0	0	0	0	0	0	0	0	0	0	0	0	0	0	0	0	0	0	0	0	0	0	0	0	0	0	0	0	0.365702	0.479107	0.608204	0.160721	0	0	0	0	0	0	0	0		0	0	0	0	0	0	0	0	0.403592	0.330427	0.34375	0.179623	0	0.132803	0	0	0	0.0600535	0	0	0	0	0	0	0	0	0	0	0	0	0	0	0	0	0	0	0	0	0	0	0	0	0	0	0	0	0	0	0	0	0	0	0	0	0	0	0	0	0	0			0	0	0.0184219	0	0	0	0	0.0817731	0	0	0	0	0	0	0	0	0	0	0	0	0.0802321	0	0	0	0	0	0	0	0	0	0	0	0	0	0	0	0	0	0.0780218	0.0702687	0	0	0.0524511	0	0.0722286	0	0	0	0.031972	0	0	0.0274275	0.142136	0.214259	0.0999856	0.0344847	0.019218	0.0313146	0	0.224661	1		0	0	0	0	0	0	0	0	0	0	0	0	0	0	0	0	0	0	0	0	0	0	0	0	0	0	0	0	0	0	0	0	0	0	0	0	0	0	0	0	0	0	0	0	0	0	0	0	0	0	0	0	0	0	0	0	0	0	0	0		0	0	0	0	0	0	0	0	0	0	0	0	0	0	0	0	0	0	0	0	0	0	0	0	0	0	0	0	0	0	0	0	0	0	0	0	0	0	0	0	0	0	0	0	0	0	0	0	0	0	0	0	0	0	0	0	0	0	0	0		0	0	0	0	0	0	0	0	0	0	0	0	0	0	0	0	0	0	0	0	0	0	0	0	0	0	0	0	0	0	0	0	0	0	0	0	0	0	0	0	0	0	0	0	0	0	0	0	0	0	0	0	0	0	0	0	0	0	0	0		0	0	0	0	0	0	0	0	0	0	0	0	0	0	0	0	0	0	0	0	0	0	0	0	0	0	0.041239	0	0	0	0	0	0	0.0287594	0	0	0	0	0	0	0	0	0	0	0	0	0	0	0	0	0	0.0595859	0.0746326	0.196602	0.360346	0.150139	0	0	0	0.0927829	0.562101		0	0	0.144972	0	0	0	0	0.303436	1	0	0.665307	0.0743992	0	0.0895454	0	0	0	0	0	0	0	0	0	0	0	0	0	0	0	0	0	0	0	0	0	0	0	0	0	0	0	0.219004	0.185267	0	0	0	0	0	0	0	0	0	0	0	0	0	0	0	0	0		0	0	0	0	0	0	0	0.601987	0	1	0	0	0.208607	0	0	0	0	0	0	0	0	0	0	0	0	0	0	0	0	0	0	0	0	0	0	0	0	0	0	0	0	0	0.215124	0	0	0	0	0	0	0	0	0	0	0	0	0	0	0	0	0		0	0	0	0	0	0	0	0	0.687659	1	0.792722	0.190977	0.396871	0	0	0	0	0	0	0	0	0	0	0	0	0	0	0	0	0	0	0	0	0	0	0	0	0	0	0	0.666946	0	0	0	0	0	0	0	0	0	0	0	0	0	0	0	0	0	0	0		0	0	0	0	0.162131	0.98564	0.852757	1	0	0.336914	0.457987	0.353034	0	0	0.292488	0	0	0	0	0	0	0	0	0	0	0	0	0	0	0	0	0	0	0	0	0	0	0	0	0	0	0	0	0	0	0	0	0	0	0	0	0	0	0	0	0	0	0	0	0		0	0	0	0	0	0.986971	0.87158	1	0.824801	0	0.605367	0.368785	0.353066	0.185681	0.251692	0.110123	0.104594	0	0	0	0	0	0	0	0	0	0	0	0	0	0	0	0	0	0	0	0	0	0	0	0	0	0	0	0	0	0	0	0.414324	0.542807	0.689068	0.182089	0	0	0	0	0	0	0	0		0	0	0	0	0	0	0	0	1	0.818716	0.851727	0.445062	0	0.329053	0	0	0	0.148798	0	0	0	0	0	0	0	0	0	0	0	0	0	0	0	0	0	0	0	0	0	0	0	0	0	0	0	0	0	0	0	0	0	0	0	0	0	0	0	0	0	0		0	0	0.0184219	0	0	0	0	0.0817731	0	0	0	0	0	0	0	0	0	0	0	0	0.0802321	0	0	0	0	0	0	0	0	0	0	0	0	0	0	0	0	0	0.0780218	0.0702687	0	0	0.0524511	0	0.0722286	0	0	0	0.031972	0	0	0.0274275	0.142136	0.214259	0.0999856	0.0344847	0.019218	0.0313146	0	0.224661	1		0	0	0	0	0	0	0	0	0	0	0	0	0	0	0	0	0	0	0	0	0	0	0	0	0	0	0	0	0	0	0	0	0	0	0	0	0	0	0	0	0	0	0	0	0	0	0	0	0	0	0	0	0	0	0	0	0	0	0	0		0	0	0	0	0	0	0	0	0	0	0	0	0	0	0	0	0	0	0	0	0	0	0	0	0	0	0	0	0	0	0	0	0	0	0	0	0	0	0	0	0	0	0	0	0	0	0	0	0	0	0	0	0	0	0	0	0	0	0	0		0	0	0	0	0	0	0	0	0	0	0	0	0	0	0	0	0	0	0	0	0	0	0	0	0	0	0	0	0	0	0	0	0	0	0	0	0	0	0	0	0	0	0	0	0	0	0	0	0	0	0	0	0	0	0	0	0	0	0	0		0	0	0	0	0	0	0	0	0	0	0	0	0	0	0	0	0	0	0	0	0	0	0	0	0	0	0.0733657	0	0	0	0	0	0	0.0511641	0	0	0	0	0	0	0	0	0	0	0	0	0	0	0	0	0	0.106006	0.132774	0.349763	0.64107	0.267102	0	0	0	0.165064	1
>tr|Q8IET5|Q8IET5_PLAF7 ATP synthase-associated protein, putative OS=Plasmodium falciparum (isolate 3D7) OX=36329 GN=PF3D7_1303000 PE=4 SV=1	24.8	13.788	2.8365e-07	PF3D7_1303000	ASAP17	Complex V	1	3	24.8	117	111480000	13935000	5	0	0	2.03868e+06	2.19223e+06	0	0	0	0	0	0	0	0	0	0	0	0	0	0	0	0	0	0	0	0	0	0	0	0	0	0	0	0	0	0	0	0	0	0	0	0	0	0	0	0	0	0	0	0	0	0	0	0	0	0	0	0	0	0	0	0		0	0	0	0	0	0	0	0	0	0	0	0	0	0	0	0	0	0	0	0	0	0	0	0	0	0	0	0	0	0	0	0	0	0	0	0	0	0	0	0	0	0	0	0	0	0	0	0	0	963300	1.15252e+06	442283	0	0	0	0	0	0	0	0		0	0	0	0	0	0	0	0	0	0	0	0	0	0	0	0	0	0	0	0	0	0	0	0	0	0	0	0	0	0	0	0	0	0	0	0	0	0	0	0	0	0	0	0	0	0	0	0	0	0	0	0	0	0	0	0	0	0	0	0		0	0	0	0	0	0	0	0	0	0	0	0	0	0	0	0	0	0	0	0	0	0	0	0	0	0	0	0	0	0	0	0	0	0	0	0	0	0	0	0	0	0	0	0	0	0	0	0	0	0	0	0	0	0	0	0	0	0	0	0		0	0	0	0	0	0	0	0	0	0	0	0	0	0	0	0	0	0	0	0	0	0	0	0	0	0	0	0	0	0	0	0	0	0	0	0	0	0	0	0	0	0	0	0	0	0	0	0	0	0	822585	0	0	0	0	0	0	0	0	0		0	0	0	0	0	0	0	0	0	0	0	0	0	0	0	0	0	0	0	0	0	0	0	0	0	0	0	0	0	0	0	0	0	0	0	0	0	0	0	0	0	0	0	0	0	0	0	0	0	0	0	0	0	0	0	0	0	0	0	0		29009	80900	96827	0	0	0	0	0	0	0	0	0	0	0	0	0	0	0	0	0	0	0	0	0	0	0	0	0	0	0	0	0	0	0	0	0	0	0	0	0	0	0	0	0	52927	0	0	0	0	0	176870	337540	550490	592180	163350	0	150470	269880	45784	929280	5514800		0	0	0	0	0	0	0	0	0	0	0	0	0	0	0	0	0	0	0	0	0	0	0	0	0	0	0	0	0	0	0	0	0	0	0	0	0	0	0	0	0	0	0	0	0	0	0	0	0	0	0	0	0	0	0	0	0	0	0	0		0	0	0	0	1.73915e+06	5.36571e+06	8.88718e+06	9.73248e+06	6.78668e+06	3.65112e+06	0	1.27754e+06	0	0	0	0	0	0	0	0	0	0	0	0	0	0	0	0	0	0	0	0	0	0	0	0	0	0	0	0	0	0	0	0	0	0	0	0	0	0	0	0	0	0	0	0	0	0	0	0		0	0	0	0	0	611895	1.71266e+06	0	0	2.1497e+06	0	1.12525e+06	919136	0	0	1.26998e+06	711735	561493	0	0	787626	0	0	0	0	0	0	0	0	0	0	0	0	0	0	0	0	0	0	0	0	0	0	0	0	0	0	0	0	0	0	0	0	0	0	0	0	0	0	0		0	0	0	0	0	0	0	0	0	0	0	0	0	0	0	0	0	0	0	0	0	0	0	0	0	0	0	0	0	0	0	0	0	0	0	0	0	0	0	0	130803	0	0	0	0	0	0	0	0	0	72604.1	0	270071	561431	566037	297374	69679.1	0	0	0	1.63391e+06	>tr|Q8IET5|Q8IET5_PLAF7 ATP synthase-associated protein, putative OS=Plasmodium falciparum (isolate 3D7) OX=36329 GN=PF3D7_1303000 PE=4 SV=1	Q8IET5	Q8IET5_PLAF7 ATP synthase-associated protein, putative	Plasmodium falciparum (isolate 3D7) OX=36329	PF3D7_1303000		link	0	0	0.209472	0.225249	0	0	0	0	0	0	0	0	0	0	0	0	0	0	0	0	0	0	0	0	0	0	0	0	0	0	0	0	0	0	0	0	0	0	0	0	0	0	0	0	0	0	0	0	0	0	0	0	0	0	0	0	0	0	0	0		0	0	0	0	0	0	0	0	0	0	0	0	0	0	0	0	0	0	0	0	0	0	0	0	0	0	0	0	0	0	0	0	0	0	0	0	0	0	0	0	0	0	0	0	0	0	0	0	0	0.0989778	0.11842	0.0454441	0	0	0	0	0	0	0	0		0	0	0	0	0	0	0	0	0	0	0	0	0	0	0	0	0	0	0	0	0	0	0	0	0	0	0	0	0	0	0	0	0	0	0	0	0	0	0	0	0	0	0	0	0	0	0	0	0	0	0	0	0	0	0	0	0	0	0	0		0	0	0	0	0	0	0	0	0	0	0	0	0	0	0	0	0	0	0	0	0	0	0	0	0	0	0	0	0	0	0	0	0	0	0	0	0	0	0	0	0	0	0	0	0	0	0	0	0	0	0	0	0	0	0	0	0	0	0	0		0	0	0	0	0	0	0	0	0	0	0	0	0	0	0	0	0	0	0	0	0	0	0	0	0	0	0	0	0	0	0	0	0	0	0	0	0	0	0	0	0	0	0	0	0	0	0	0	0	0	0.0845196	0	0	0	0	0	0	0	0	0		0	0	0	0	0	0	0	0	0	0	0	0	0	0	0	0	0	0	0	0	0	0	0	0	0	0	0	0	0	0	0	0	0	0	0	0	0	0	0	0	0	0	0	0	0	0	0	0	0	0	0	0	0	0	0	0	0	0	0	0			0.00298064	0.00831237	0.00994885	0	0	0	0	0	0	0	0	0	0	0	0	0	0	0	0	0	0	0	0	0	0	0	0	0	0	0	0	0	0	0	0	0	0	0	0	0	0	0	0	0	0.00543818	0	0	0	0	0	0.0181732	0.0346818	0.0565622	0.0608457	0.016784	0	0.0154606	0.0277298	0.00470425	0.0954823	0.566639		0	0	0	0	0	0	0	0	0	0	0	0	0	0	0	0	0	0	0	0	0	0	0	0	0	0	0	0	0	0	0	0	0	0	0	0	0	0	0	0	0	0	0	0	0	0	0	0	0	0	0	0	0	0	0	0	0	0	0	0		0	0	0	0	0.178695	0.55132	0.913147	1	0.697323	0.375148	0	0.131266	0	0	0	0	0	0	0	0	0	0	0	0	0	0	0	0	0	0	0	0	0	0	0	0	0	0	0	0	0	0	0	0	0	0	0	0	0	0	0	0	0	0	0	0	0	0	0	0		0	0	0	0	0	0.0628714	0.175974	0	0	0.220879	0	0.115618	0.0944401	0	0	0.130489	0.0731299	0.0576927	0	0	0.0809276	0	0	0	0	0	0	0	0	0	0	0	0	0	0	0	0	0	0	0	0	0	0	0	0	0	0	0	0	0	0	0	0	0	0	0	0	0	0	0		0	0	0	0	0	0	0	0	0	0	0	0	0	0	0	0	0	0	0	0	0	0	0	0	0	0	0	0	0	0	0	0	0	0	0	0	0	0	0	0	0.0134399	0	0	0	0	0	0	0	0	0	0.00745998	0	0.0277495	0.0576864	0.0581596	0.0305549	0.00715944	0	0	0	0.167883		0	0	0.929958	1	0	0	0	0	0	0	0	0	0	0	0	0	0	0	0	0	0	0	0	0	0	0	0	0	0	0	0	0	0	0	0	0	0	0	0	0	0	0	0	0	0	0	0	0	0	0	0	0	0	0	0	0	0	0	0	0		0	0	0	0	0	0	0	0	0	0	0	0	0	0	0	0	0	0	0	0	0	0	0	0	0	0	0	0	0	0	0	0	0	0	0	0	0	0	0	0	0	0	0	0	0	0	0	0	0	0.835817	1	0.383752	0	0	0	0	0	0	0	0		0	0	0	0	0	0	0	0	0	0	0	0	0	0	0	0	0	0	0	0	0	0	0	0	0	0	0	0	0	0	0	0	0	0	0	0	0	0	0	0	0	0	0	0	0	0	0	0	0	0	0	0	0	0	0	0	0	0	0	0		0	0	0	0	0	0	0	0	0	0	0	0	0	0	0	0	0	0	0	0	0	0	0	0	0	0	0	0	0	0	0	0	0	0	0	0	0	0	0	0	0	0	0	0	0	0	0	0	0	0	0	0	0	0	0	0	0	0	0	0		0	0	0	0	0	0	0	0	0	0	0	0	0	0	0	0	0	0	0	0	0	0	0	0	0	0	0	0	0	0	0	0	0	0	0	0	0	0	0	0	0	0	0	0	0	0	0	0	0	0	1	0	0	0	0	0	0	0	0	0		0	0	0	0	0	0	0	0	0	0	0	0	0	0	0	0	0	0	0	0	0	0	0	0	0	0	0	0	0	0	0	0	0	0	0	0	0	0	0	0	0	0	0	0	0	0	0	0	0	0	0	0	0	0	0	0	0	0	0	0		0.00526021	0.0146696	0.0175577	0	0	0	0	0	0	0	0	0	0	0	0	0	0	0	0	0	0	0	0	0	0	0	0	0	0	0	0	0	0	0	0	0	0	0	0	0	0	0	0	0	0.00959727	0	0	0	0	0	0.0320719	0.0612062	0.0998205	0.10738	0.0296203	0	0.0272848	0.0489374	0.00830202	0.168507	1		0	0	0	0	0	0	0	0	0	0	0	0	0	0	0	0	0	0	0	0	0	0	0	0	0	0	0	0	0	0	0	0	0	0	0	0	0	0	0	0	0	0	0	0	0	0	0	0	0	0	0	0	0	0	0	0	0	0	0	0		0	0	0	0	0.178695	0.55132	0.913147	1	0.697323	0.375148	0	0.131266	0	0	0	0	0	0	0	0	0	0	0	0	0	0	0	0	0	0	0	0	0	0	0	0	0	0	0	0	0	0	0	0	0	0	0	0	0	0	0	0	0	0	0	0	0	0	0	0		0	0	0	0	0	0.284641	0.796698	0	0	1	0	0.523446	0.427564	0	0	0.590769	0.331085	0.261196	0	0	0.366388	0	0	0	0	0	0	0	0	0	0	0	0	0	0	0	0	0	0	0	0	0	0	0	0	0	0	0	0	0	0	0	0	0	0	0	0	0	0	0		0	0	0	0	0	0	0	0	0	0	0	0	0	0	0	0	0	0	0	0	0	0	0	0	0	0	0	0	0	0	0	0	0	0	0	0	0	0	0	0	0.0800552	0	0	0	0	0	0	0	0	0	0.0444357	0	0.165291	0.343611	0.34643	0.182001	0.0426455	0	0	0	1
>tr|Q8IHT7|Q8IHT7_PLAF7 ATP synthase-associated protein, putative OS=Plasmodium falciparum (isolate 3D7) OX=36329 GN=PF3D7_1142800 PE=4 SV=1	22.2	35.452	1.6019e-28	PF3D7_1142800	NovelT1	Complex V	1	6	22.2	297	555870000	27793000	13	0	0	0	0	0	0	0	0	0	0	0	0	0	0	0	0	0	0	0	0	684813	145253	419303	349936	0	0	0	0	0	0	0	0	0	0	0	74766.1	99163.7	0	48546.4	52541.2	0	0	0	0	0	0	0	0	0	0	72550.2	89430.1	0	0	45918.8	0	0	0	0	0		0	0	0	0	0	0	0	0	0	0	126791	0	0	0	0	0	0	0	0	0	0	0	0	0	0	0	0	0	0	0	0	0	0	0	0	0	0	0	0	0	0	0	0	0	0	0	0	0	0	0	0	0	0	0	0	0	0	0	0	0		0	0	0	0	0	0	0	0	0	0	0	0	0	0	0	0	0	0	0	0	0	1.5091e+06	0	0	0	0	0	0	0	0	0	0	0	0	0	0	0	0	0	0	155456	0	0	0	0	0	0	0	0	0	0	0	0	0	0	0	0	0	0	0		0	0	0	0	0	0	0	0	0	0	0	0	1.34002e+06	0	0	45199.5	0	0	0	884489	327157	394081	0	0	0	0	0	501394	283451	0	195905	0	0	0	0	0	0	0	0	0	0	0	0	0	0	0	0	0	0	0	0	0	0	0	0	0	0	0	0	0		0	0	0	0	0	0	0	0	0	0	0	0	0	451467	5.21762e+06	4.00469e+06	0	0	0	0	0	0	0	493297	545450	0	0	737962	0	135656	159810	0	0	0	0	0	182462	0	0	0	0	0	0	0	0	0	0	0	0	0	0	0	0	0	0	0	0	0	0	0		0	0	0	0	0	0	0	0	0	0	0	0	0	0	0	0	100046	0	0	0	0	0	0	0	0	0	0	0	0	395926	0	0	0	279600	0	0	0	0	0	0	0	0	0	0	0	0	0	0	0	0	0	0	0	0	0	0	0	0	0	0		0	0	0	0	0	0	0	0	0	0	0	0	574470	697740	0	1576200	0	0	0	0	0	184140	0	0	0	0	787030	781840	0	0	0	0	325720	463100	254650	253180	323270	158650	0	0	171500	161580	194110	0	0	161220	192000	0	106070	158650	191460	464810	787050	577540	449020	58156	133430	89674	14552	509260	4803100		0	0	0	0	0	0	0	0	0	0	0	0	0	0	0	0	0	0	0	0	0	0	0	0	0	0	0	0	304221	0	0	0	0	0	0	0	0	0	0	0	0	0	0	0	0	0	0	0	270802	314001	1.02173e+06	0	197451	0	0	0	0	0	0	0		0	0	0	0	0	0	0	0	0	0	0	0	0	0	0	0	0	0	0	0	0	0	0	0	0	0	0	0	0	0	0	0	0	0	0	0	0	0	0	0	0	0	0	0	0	0	0	0	0	0	0	0	0	0	0	0	0	0	0	0		0	0	0	0	0	0	0	0	0	0	0	0	0	0	774283	0	820172	698007	783542	564594	337264	0	0	218627	0	0	0	0	0	0	0	0	0	0	0	0	0	0	0	0	0	0	0	0	0	0	0	0	0	0	0	0	0	0	0	0	0	0	0	0		0	0	0	0	0	0	0	0	0	0	0	0	0	0	0	0	0	0	0	0	92129.4	135658	86963.2	0	0	0	0	0	0	0	0	254734	106648	0	0	0	0	0	0	0	0	0	0	0	0	0	0	0	6555.12	27205	67499.6	301078	208817	717890	704690	357156	61985.2	48224.4	23778.2	310638	3.0407e+06	>tr|Q8IHT7|Q8IHT7_PLAF7 ATP synthase-associated protein, putative OS=Plasmodium falciparum (isolate 3D7) OX=36329 GN=PF3D7_1142800 PE=4 SV=1	Q8IHT7	Q8IHT7_PLAF7 ATP synthase-associated protein, putative	Plasmodium falciparum (isolate 3D7) OX=36329	PF3D7_1142800		link	0	0	0	0	0	0	0	0	0	0	0	0	0	0	0	0	0	0	0	0	0.13125	0.0278389	0.0803629	0.0670682	0	0	0	0	0	0	0	0	0	0	0	0.0143296	0.0190056	0	0.00930432	0.01007	0	0	0	0	0	0	0	0	0	0	0.0139049	0.01714	0	0	0.00880072	0	0	0	0	0		0	0	0	0	0	0	0	0	0	0	0.0243005	0	0	0	0	0	0	0	0	0	0	0	0	0	0	0	0	0	0	0	0	0	0	0	0	0	0	0	0	0	0	0	0	0	0	0	0	0	0	0	0	0	0	0	0	0	0	0	0	0		0	0	0	0	0	0	0	0	0	0	0	0	0	0	0	0	0	0	0	0	0	0.289232	0	0	0	0	0	0	0	0	0	0	0	0	0	0	0	0	0	0	0.0297945	0	0	0	0	0	0	0	0	0	0	0	0	0	0	0	0	0	0	0		0	0	0	0	0	0	0	0	0	0	0	0	0.256827	0	0	0.00866287	0	0	0	0.16952	0.0627025	0.075529	0	0	0	0	0	0.0960963	0.0543258	0	0.0375469	0	0	0	0	0	0	0	0	0	0	0	0	0	0	0	0	0	0	0	0	0	0	0	0	0	0	0	0	0		0	0	0	0	0	0	0	0	0	0	0	0	0	0.0865274	1	0.767533	0	0	0	0	0	0	0	0.0945445	0.10454	0	0	0.141437	0	0.0259996	0.030629	0	0	0	0	0	0.0349705	0	0	0	0	0	0	0	0	0	0	0	0	0	0	0	0	0	0	0	0	0	0	0		0	0	0	0	0	0	0	0	0	0	0	0	0	0	0	0	0.0191746	0	0	0	0	0	0	0	0	0	0	0	0	0.0758825	0	0	0	0.0535877	0	0	0	0	0	0	0	0	0	0	0	0	0	0	0	0	0	0	0	0	0	0	0	0	0	0			0	0	0	0	0	0	0	0	0	0	0	0	0.110102	0.133728	0	0.302092	0	0	0	0	0	0.035292	0	0	0	0	0.150841	0.149846	0	0	0	0	0.062427	0.088757	0.0488058	0.0485241	0.0619574	0.0304066	0	0	0.0328694	0.0309682	0.0372028	0	0	0.0308992	0.0367984	0	0.0203292	0.0304066	0.0366949	0.0890848	0.150845	0.11069	0.0860585	0.0111461	0.025573	0.0171868	0.00278901	0.097604	0.920555		0	0	0	0	0	0	0	0	0	0	0	0	0	0	0	0	0	0	0	0	0	0	0	0	0	0	0	0	0.0583066	0	0	0	0	0	0	0	0	0	0	0	0	0	0	0	0	0	0	0	0.0519014	0.0601809	0.195823	0	0.0378432	0	0	0	0	0	0	0		0	0	0	0	0	0	0	0	0	0	0	0	0	0	0	0	0	0	0	0	0	0	0	0	0	0	0	0	0	0	0	0	0	0	0	0	0	0	0	0	0	0	0	0	0	0	0	0	0	0	0	0	0	0	0	0	0	0	0	0		0	0	0	0	0	0	0	0	0	0	0	0	0	0	0.148398	0	0.157193	0.133779	0.150172	0.108209	0.0646395	0	0	0.0419017	0	0	0	0	0	0	0	0	0	0	0	0	0	0	0	0	0	0	0	0	0	0	0	0	0	0	0	0	0	0	0	0	0	0	0	0		0	0	0	0	0	0	0	0	0	0	0	0	0	0	0	0	0	0	0	0	0.0176574	0.0259999	0.0166672	0	0	0	0	0	0	0	0	0.0488219	0.0204401	0	0	0	0	0	0	0	0	0	0	0	0	0	0	0	0.00125634	0.00521406	0.0129369	0.0577042	0.0400216	0.13759	0.13506	0.068452	0.01188	0.00924262	0.0045573	0.0595364	0.582775		0	0	0	0	0	0	0	0	0	0	0	0	0	0	0	0	0	0	0	0	1	0.212106	0.612288	0.510995	0	0	0	0	0	0	0	0	0	0	0	0.109177	0.144804	0	0.0708899	0.0767234	0	0	0	0	0	0	0	0	0	0	0.105942	0.13059	0	0	0.067053	0	0	0	0	0		0	0	0	0	0	0	0	0	0	0	1	0	0	0	0	0	0	0	0	0	0	0	0	0	0	0	0	0	0	0	0	0	0	0	0	0	0	0	0	0	0	0	0	0	0	0	0	0	0	0	0	0	0	0	0	0	0	0	0	0		0	0	0	0	0	0	0	0	0	0	0	0	0	0	0	0	0	0	0	0	0	1	0	0	0	0	0	0	0	0	0	0	0	0	0	0	0	0	0	0	0.103012	0	0	0	0	0	0	0	0	0	0	0	0	0	0	0	0	0	0	0		0	0	0	0	0	0	0	0	0	0	0	0	1	0	0	0.0337304	0	0	0	0.660055	0.244143	0.294085	0	0	0	0	0	0.374168	0.211527	0	0.146195	0	0	0	0	0	0	0	0	0	0	0	0	0	0	0	0	0	0	0	0	0	0	0	0	0	0	0	0	0		0	0	0	0	0	0	0	0	0	0	0	0	0	0.0865274	1	0.767533	0	0	0	0	0	0	0	0.0945445	0.10454	0	0	0.141437	0	0.0259996	0.030629	0	0	0	0	0	0.0349705	0	0	0	0	0	0	0	0	0	0	0	0	0	0	0	0	0	0	0	0	0	0	0		0	0	0	0	0	0	0	0	0	0	0	0	0	0	0	0	0.252688	0	0	0	0	0	0	0	0	0	0	0	0	1	0	0	0	0.706193	0	0	0	0	0	0	0	0	0	0	0	0	0	0	0	0	0	0	0	0	0	0	0	0	0	0		0	0	0	0	0	0	0	0	0	0	0	0	0.119604	0.145269	0	0.328163	0	0	0	0	0	0.0383377	0	0	0	0	0.163859	0.162778	0	0	0	0	0.0678145	0.0964169	0.0530178	0.0527118	0.0673044	0.0330308	0	0	0.0357061	0.0336408	0.0404135	0	0	0.0335658	0.0399742	0	0.0220837	0.0330308	0.0398618	0.0967729	0.163863	0.120243	0.0934855	0.012108	0.02778	0.01867	0.00302971	0.106027	1		0	0	0	0	0	0	0	0	0	0	0	0	0	0	0	0	0	0	0	0	0	0	0	0	0	0	0	0	0.297751	0	0	0	0	0	0	0	0	0	0	0	0	0	0	0	0	0	0	0	0.265042	0.307323	1	0	0.193252	0	0	0	0	0	0	0		0	0	0	0	0	0	0	0	0	0	0	0	0	0	0	0	0	0	0	0	0	0	0	0	0	0	0	0	0	0	0	0	0	0	0	0	0	0	0	0	0	0	0	0	0	0	0	0	0	0	0	0	0	0	0	0	0	0	0	0		0	0	0	0	0	0	0	0	0	0	0	0	0	0	0.944049	0	1	0.851049	0.955338	0.688385	0.411211	0	0	0.266562	0	0	0	0	0	0	0	0	0	0	0	0	0	0	0	0	0	0	0	0	0	0	0	0	0	0	0	0	0	0	0	0	0	0	0	0		0	0	0	0	0	0	0	0	0	0	0	0	0	0	0	0	0	0	0	0	0.0302988	0.044614	0.0285998	0	0	0	0	0	0	0	0	0.0837749	0.0350737	0	0	0	0	0	0	0	0	0	0	0	0	0	0	0	0.0021558	0.00894696	0.0221987	0.0990162	0.0686742	0.236094	0.231753	0.117459	0.0203852	0.0158597	0.00782	0.10216	1
>tr|C6KSV8|C6KSV8_PLAF7 ATP synthase-associated protein, putative OS=Plasmodium falciparum (isolate 3D7) OX=36329 GN=PF3D7_0611300 PE=4 SV=1	23.2	33.476	1.2855e-26	PF3D7_0611300	ICAP15	Complex V	1	5	23.2	280	301330000	21523000	15	0	0	0	0	0	0	0	0	0	0	0	0	0	0	0	0	0	0	0	0	0	0	0	0	0	0	0	0	0	0	0	0	0	0	0	0	0	0	0	0	0	0	0	0	0	0	555243	0	0	317744	0	0	0	499019	0	0	0	0	0	0		0	0	0	0	0	0	0	0	0	0	0	0	0	0	0	0	0	0	0	0	0	0	0	0	0	0	0	0	0	0	0	0	0	0	0	0	0	0	0	0	0	0	0	0	0	0	0	0	150605	0	197412	0	0	0	0	0	0	0	0	0		0	0	0	0	0	0	0	0	0	0	0	0	0	0	0	0	0	0	0	0	0	0	0	0	0	0	0	0	0	0	0	0	0	0	0	0	0	0	0	0	0	0	0	0	0	0	0	0	0	0	0	0	0	0	0	0	0	0	0	0		0	0	0	0	5.55032e+06	0	5.44562e+06	0	1.35971e+06	0	0	0	1.29405e+06	0	0	1.2848e+06	1.23315e+06	606310	0	0	896323	0	0	0	1.01466e+06	0	0	371557	0	0	0	0	0	0	0	0	0	0	0	0	0	0	0	0	0	0	0	0	0	290157	0	0	0	0	0	0	0	0	0	0		0	0	0	0	0	0	1.82301e+06	2.06682e+06	1.31242e+06	1.189e+06	0	0	0	0	0	0	0	0	0	0	0	0	0	0	0	0	0	0	0	0	0	0	0	0	0	0	0	0	0	0	0	0	0	0	0	0	0	0	0	0	294984	269127	0	0	0	0	0	0	0	0		0	925205	0	0	0	0	0	0	0	0	819023	0	0	0	0	0	0	0	0	0	0	0	0	0	0	0	0	0	0	0	0	0	0	0	0	0	0	0	0	0	0	0	0	0	0	0	0	0	383141	231154	0	0	0	0	0	0	0	0	0	0		0	62601	0	0	0	0	0	178860	0	0	0	0	0	0	0	0	0	0	0	0	0	0	0	0	0	0	0	0	0	0	0	0	0	0	0	0	0	0	0	0	0	0	0	0	0	0	0	110540	183460	0	290490	181700	783800	302770	501990	189090	84801	212370	54764	329640	6791800		0	0	0	0	0	0	0	0	0	0	0	0	0	0	0	0	0	0	250323	0	0	0	0	0	0	0	0	0	0	0	0	0	0	0	0	0	0	0	0	0	0	0	0	0	0	0	0	0	0	0	0	0	0	0	0	0	0	0	0	0		0	0	0	0	0	0	0	0	0	0	0	0	0	0	0	0	0	0	0	0	0	0	0	0	0	0	0	0	0	0	0	0	0	0	0	0	0	0	0	0	0	0	0	0	0	0	0	0	0	0	0	236857	0	0	0	0	0	0	0	0		0	0	0	0	0	0	0	0	0	0	0	0	0	0	0	0	0	0	0	0	0	0	0	0	0	0	0	0	0	0	0	0	0	0	0	0	0	0	0	0	0	0	0	0	0	110900	0	106938	0	0	1.02725e+06	0	0	0	0	0	0	0	0	0		0	0	0	0	0	0	0	0	0	0	0	31022.7	0	0	0	44270.6	0	0	0	0	0	29278.4	0	0	0	0	0	0	0	0	0	46659.1	0	0	0	0	0	0	0	0	0	0	185250	0	0	296915	200524	187007	63523.7	294351	341883	1.25753e+06	917970	1.25327e+06	1.71464e+06	944450	43865.4	99185.5	92368.4	951953	4.4918e+06	>tr|C6KSV8|C6KSV8_PLAF7 ATP synthase-associated protein, putative OS=Plasmodium falciparum (isolate 3D7) OX=36329 GN=PF3D7_0611300 PE=4 SV=1	C6KSV8	C6KSV8_PLAF7 ATP synthase-associated protein, putative	Plasmodium falciparum (isolate 3D7) OX=36329	PF3D7_0611300		link	0	0	0	0	0	0	0	0	0	0	0	0	0	0	0	0	0	0	0	0	0	0	0	0	0	0	0	0	0	0	0	0	0	0	0	0	0	0	0	0	0	0	0	0	0	0	0.081752	0	0	0.0467835	0	0	0	0.0734738	0	0	0	0	0	0		0	0	0	0	0	0	0	0	0	0	0	0	0	0	0	0	0	0	0	0	0	0	0	0	0	0	0	0	0	0	0	0	0	0	0	0	0	0	0	0	0	0	0	0	0	0	0	0	0.0221745	0	0.0290662	0	0	0	0	0	0	0	0	0		0	0	0	0	0	0	0	0	0	0	0	0	0	0	0	0	0	0	0	0	0	0	0	0	0	0	0	0	0	0	0	0	0	0	0	0	0	0	0	0	0	0	0	0	0	0	0	0	0	0	0	0	0	0	0	0	0	0	0	0		0	0	0	0	0.817208	0	0.801793	0	0.200199	0	0	0	0.190532	0	0	0.189169	0.181565	0.0892709	0	0	0.131971	0	0	0	0.149395	0	0	0.0547067	0	0	0	0	0	0	0	0	0	0	0	0	0	0	0	0	0	0	0	0	0	0.0427216	0	0	0	0	0	0	0	0	0	0		0	0	0	0	0	0	0.268413	0.304312	0.193235	0.175065	0	0	0	0	0	0	0	0	0	0	0	0	0	0	0	0	0	0	0	0	0	0	0	0	0	0	0	0	0	0	0	0	0	0	0	0	0	0	0	0	0.0434324	0.0396253	0	0	0	0	0	0	0	0		0	0.136224	0	0	0	0	0	0	0	0	0.12059	0	0	0	0	0	0	0	0	0	0	0	0	0	0	0	0	0	0	0	0	0	0	0	0	0	0	0	0	0	0	0	0	0	0	0	0	0	0.0564123	0.0340343	0	0	0	0	0	0	0	0	0	0			0	0.00921714	0	0	0	0	0	0.0263347	0	0	0	0	0	0	0	0	0	0	0	0	0	0	0	0	0	0	0	0	0	0	0	0	0	0	0	0	0	0	0	0	0	0	0	0	0	0	0	0.0162755	0.027012	0	0.0427707	0.0267528	0.115404	0.0445788	0.0739112	0.0278409	0.0124858	0.0312686	0.00806325	0.048535	1		0	0	0	0	0	0	0	0	0	0	0	0	0	0	0	0	0	0	0.0368566	0	0	0	0	0	0	0	0	0	0	0	0	0	0	0	0	0	0	0	0	0	0	0	0	0	0	0	0	0	0	0	0	0	0	0	0	0	0	0	0	0		0	0	0	0	0	0	0	0	0	0	0	0	0	0	0	0	0	0	0	0	0	0	0	0	0	0	0	0	0	0	0	0	0	0	0	0	0	0	0	0	0	0	0	0	0	0	0	0	0	0	0	0.0348739	0	0	0	0	0	0	0	0		0	0	0	0	0	0	0	0	0	0	0	0	0	0	0	0	0	0	0	0	0	0	0	0	0	0	0	0	0	0	0	0	0	0	0	0	0	0	0	0	0	0	0	0	0	0.0163285	0	0.0157451	0	0	0.151249	0	0	0	0	0	0	0	0	0		0	0	0	0	0	0	0	0	0	0	0	0.00456767	0	0	0	0.00651825	0	0	0	0	0	0.00431085	0	0	0	0	0	0	0	0	0	0.00686991	0	0	0	0	0	0	0	0	0	0	0.0272755	0	0	0.0437168	0.0295244	0.0275342	0.009353	0.0433392	0.0503375	0.185154	0.135159	0.184527	0.252457	0.139057	0.00645859	0.0146037	0.0136	0.140162	0.661356		0	0	0	0	0	0	0	0	0	0	0	0	0	0	0	0	0	0	0	0	0	0	0	0	0	0	0	0	0	0	0	0	0	0	0	0	0	0	0	0	0	0	0	0	0	0	1	0	0	0.572262	0	0	0	0.89874	0	0	0	0	0	0		0	0	0	0	0	0	0	0	0	0	0	0	0	0	0	0	0	0	0	0	0	0	0	0	0	0	0	0	0	0	0	0	0	0	0	0	0	0	0	0	0	0	0	0	0	0	0	0	0.762898	0	1	0	0	0	0	0	0	0	0	0		0	0	0	0	0	0	0	0	0	0	0	0	0	0	0	0	0	0	0	0	0	0	0	0	0	0	0	0	0	0	0	0	0	0	0	0	0	0	0	0	0	0	0	0	0	0	0	0	0	0	0	0	0	0	0	0	0	0	0	0		0	0	0	0	1	0	0.981137	0	0.244979	0	0	0	0.23315	0	0	0.231482	0.222177	0.109239	0	0	0.16149	0	0	0	0.182811	0	0	0.0669434	0	0	0	0	0	0	0	0	0	0	0	0	0	0	0	0	0	0	0	0	0	0.0522775	0	0	0	0	0	0	0	0	0	0		0	0	0	0	0	0	0.882033	1	0.634991	0.575281	0	0	0	0	0	0	0	0	0	0	0	0	0	0	0	0	0	0	0	0	0	0	0	0	0	0	0	0	0	0	0	0	0	0	0	0	0	0	0	0	0.142723	0.130213	0	0	0	0	0	0	0	0		0	1	0	0	0	0	0	0	0	0	0.885234	0	0	0	0	0	0	0	0	0	0	0	0	0	0	0	0	0	0	0	0	0	0	0	0	0	0	0	0	0	0	0	0	0	0	0	0	0	0.414114	0.249841	0	0	0	0	0	0	0	0	0	0		0	0.00921714	0	0	0	0	0	0.0263347	0	0	0	0	0	0	0	0	0	0	0	0	0	0	0	0	0	0	0	0	0	0	0	0	0	0	0	0	0	0	0	0	0	0	0	0	0	0	0	0.0162755	0.027012	0	0.0427707	0.0267528	0.115404	0.0445788	0.0739112	0.0278409	0.0124858	0.0312686	0.00806325	0.048535	1		0	0	0	0	0	0	0	0	0	0	0	0	0	0	0	0	0	0	1	0	0	0	0	0	0	0	0	0	0	0	0	0	0	0	0	0	0	0	0	0	0	0	0	0	0	0	0	0	0	0	0	0	0	0	0	0	0	0	0	0		0	0	0	0	0	0	0	0	0	0	0	0	0	0	0	0	0	0	0	0	0	0	0	0	0	0	0	0	0	0	0	0	0	0	0	0	0	0	0	0	0	0	0	0	0	0	0	0	0	0	0	1	0	0	0	0	0	0	0	0		0	0	0	0	0	0	0	0	0	0	0	0	0	0	0	0	0	0	0	0	0	0	0	0	0	0	0	0	0	0	0	0	0	0	0	0	0	0	0	0	0	0	0	0	0	0.107958	0	0.104101	0	0	1	0	0	0	0	0	0	0	0	0		0	0	0	0	0	0	0	0	0	0	0	0.00690652	0	0	0	0.00985588	0	0	0	0	0	0.0065182	0	0	0	0	0	0	0	0	0	0.0103876	0	0	0	0	0	0	0	0	0	0	0.0412418	0	0	0.0661017	0.0446422	0.0416329	0.0141421	0.0655309	0.0761126	0.279961	0.204366	0.279013	0.381726	0.210261	0.00976567	0.0220815	0.0205638	0.211931	1
>tr|C6KSV6|C6KSV6_PLAF7 Succinate dehydrogenase subunit 3, putative OS=Plasmodium falciparum (isolate 3D7) OX=36329 GN=PF3D7_0611100 PE=4 SV=1	30.1	9.562	7.6189e-10	PF3D7_0611100	pSDH3	Complex II	1	2	30.1	83	454290000	90857000	9	0	0	0	0	0	0	0	0	0	0	0	0	0	0	0	0	0	0	0	0	0	0	0	0	0	0	0	0	0	0	0	0	0	0	0	0	0	0	0	0	0	0	0	0	0	0	0	0	0	0	0	0	0	0	0	0	0	0	0	0		0	0	0	0	0	0	2.47551e+06	0	0	1.96058e+06	0	0	0	0	0	0	0	0	0	0	0	0	0	0	0	0	0	0	0	0	0	0	0	0	0	0	0	0	0	0	0	0	0	0	0	0	0	0	0	0	0	0	0	0	0	0	0	0	0	0		0	0	0	0	0	0	0	5.36959e+06	2.23027e+07	1.40447e+07	0	0	0	0	0	0	0	0	0	0	0	0	0	0	0	0	0	0	0	0	0	0	0	0	0	0	0	0	0	0	0	0	0	0	0	0	0	0	0	0	0	0	0	0	0	0	0	0	0	0		0	0	0	0	0	0	4.52106e+06	1.7278e+06	0	0	1.16993e+06	0	0	0	0	0	0	0	0	0	0	0	0	0	0	0	0	0	0	0	0	0	0	0	0	0	0	0	0	0	0	0	0	0	0	0	0	0	0	0	0	0	0	0	0	0	0	0	0	0		0	0	0	0	0	0	0	4.00854e+06	5.41791e+06	1.05924e+06	1.08081e+06	0	0	0	0	0	0	0	0	0	0	0	0	0	0	0	0	0	0	0	0	0	0	0	0	0	0	0	0	0	0	0	0	0	0	0	0	0	0	0	0	0	0	0	0	0	0	0	0	0		0	0	0	0	0	0	1.26877e+06	9.60182e+06	1.43899e+07	7.94298e+06	0	0	0	0	0	0	0	0	0	0	0	0	0	0	0	0	0	0	0	0	0	0	0	0	0	0	0	943436	0	0	0	0	0	0	0	0	0	0	0	0	785124	0	0	0	0	0	0	0	0	0		0	424800	745950	848460	613530	1780000	2901900	2856000	0	8748000	5411200	3416600	3230500	2598800	1544200	164960	0	101050	0	423370	0	0	0	0	0	0	0	0	0	0	0	0	0	0	0	0	0	0	0	0	0	0	0	0	0	0	0	0	0	0	0	0	0	0	0	0	0	0	0	0	0		0	0	0	0	0	0	0	6.16034e+06	0	0	0	0	0	0	0	0	0	0	0	0	0	0	0	0	0	0	0	0	0	0	0	0	0	0	0	0	0	0	0	0	0	0	0	0	0	0	0	0	0	0	0	0	0	0	0	0	0	0	0	0		8.68952e+06	0	8.46605e+06	0	2.07806e+06	0	0	0	0	0	1.29606e+06	0	0	0	0	0	0	0	0	0	0	0	0	0	0	0	0	0	0	0	0	0	0	0	0	0	0	0	0	0	0	0	0	0	0	0	0	0	0	0	0	0	0	0	0	0	0	0	0	0		6.97408e+06	0	7.37054e+06	0	4.49336e+07	0	0	0	0	0	0	0	0	0	0	0	0	0	0	0	0	0	0	0	0	0	0	0	0	0	0	0	0	0	0	0	0	0	0	0	0	0	0	0	0	0	0	0	0	0	0	0	0	0	0	0	0	0	0	0		0	0	0	325232	1.84901e+06	627829	1.83968e+06	4.98579e+06	6.77703e+06	1.74661e+07	1.5546e+07	9.92615e+06	4.44922e+06	1.33527e+06	702664	0	0	0	0	713886	651001	349607	0	0	0	0	121943	0	0	0	150178	0	0	0	0	0	0	0	0	0	0	0	28108.8	0	0	0	0	0	0	0	0	0	0	0	0	0	0	0	0	0	0	>tr|C6KSV6|C6KSV6_PLAF7 Succinate dehydrogenase subunit 3, putative OS=Plasmodium falciparum (isolate 3D7) OX=36329 GN=PF3D7_0611100 PE=4 SV=1	C6KSV6	C6KSV6_PLAF7 Succinate dehydrogenase subunit 3, putative	Plasmodium falciparum (isolate 3D7) OX=36329	PF3D7_0611100		link	0	0	0	0	0	0	0	0	0	0	0	0	0	0	0	0	0	0	0	0	0	0	0	0	0	0	0	0	0	0	0	0	0	0	0	0	0	0	0	0	0	0	0	0	0	0	0	0	0	0	0	0	0	0	0	0	0	0	0	0		0	0	0	0	0	0	0.0550926	0	0	0.0436328	0	0	0	0	0	0	0	0	0	0	0	0	0	0	0	0	0	0	0	0	0	0	0	0	0	0	0	0	0	0	0	0	0	0	0	0	0	0	0	0	0	0	0	0	0	0	0	0	0	0		0	0	0	0	0	0	0	0.1195	0.496347	0.312566	0	0	0	0	0	0	0	0	0	0	0	0	0	0	0	0	0	0	0	0	0	0	0	0	0	0	0	0	0	0	0	0	0	0	0	0	0	0	0	0	0	0	0	0	0	0	0	0	0	0		0	0	0	0	0	0	0.100616	0.0384523	0	0	0.0260369	0	0	0	0	0	0	0	0	0	0	0	0	0	0	0	0	0	0	0	0	0	0	0	0	0	0	0	0	0	0	0	0	0	0	0	0	0	0	0	0	0	0	0	0	0	0	0	0	0		0	0	0	0	0	0	0	0.0892104	0.120576	0.0235734	0.0240535	0	0	0	0	0	0	0	0	0	0	0	0	0	0	0	0	0	0	0	0	0	0	0	0	0	0	0	0	0	0	0	0	0	0	0	0	0	0	0	0	0	0	0	0	0	0	0	0	0		0	0	0	0	0	0	0.0282365	0.213689	0.320249	0.176772	0	0	0	0	0	0	0	0	0	0	0	0	0	0	0	0	0	0	0	0	0	0	0	0	0	0	0	0.0209962	0	0	0	0	0	0	0	0	0	0	0	0	0.017473	0	0	0	0	0	0	0	0	0			0	0.00945395	0.0166012	0.0188825	0.0136542	0.039614	0.064582	0.0635605	0	0.194687	0.120427	0.0760367	0.071895	0.0578365	0.0343663	0.0036712	0	0.00224887	0	0.00942213	0	0	0	0	0	0	0	0	0	0	0	0	0	0	0	0	0	0	0	0	0	0	0	0	0	0	0	0	0	0	0	0	0	0	0	0	0	0	0	0	0		0	0	0	0	0	0	0	0.137099	0	0	0	0	0	0	0	0	0	0	0	0	0	0	0	0	0	0	0	0	0	0	0	0	0	0	0	0	0	0	0	0	0	0	0	0	0	0	0	0	0	0	0	0	0	0	0	0	0	0	0	0		0.193386	0	0.188412	0	0.0462473	0	0	0	0	0	0.028844	0	0	0	0	0	0	0	0	0	0	0	0	0	0	0	0	0	0	0	0	0	0	0	0	0	0	0	0	0	0	0	0	0	0	0	0	0	0	0	0	0	0	0	0	0	0	0	0	0		0.155209	0	0.164032	0	1	0	0	0	0	0	0	0	0	0	0	0	0	0	0	0	0	0	0	0	0	0	0	0	0	0	0	0	0	0	0	0	0	0	0	0	0	0	0	0	0	0	0	0	0	0	0	0	0	0	0	0	0	0	0	0		0	0	0	0.00723805	0.0411499	0.0139724	0.0409421	0.110959	0.150823	0.388709	0.345977	0.220907	0.0990177	0.0297166	0.0156378	0	0	0	0	0.0158876	0.0144881	0.00778052	0	0	0	0	0.00271385	0	0	0	0.00334223	0	0	0	0	0	0	0	0	0	0	0	0.000625562	0	0	0	0	0	0	0	0	0	0	0	0	0	0	0	0	0	0		0	0	0	0	0	0	0	0	0	0	0	0	0	0	0	0	0	0	0	0	0	0	0	0	0	0	0	0	0	0	0	0	0	0	0	0	0	0	0	0	0	0	0	0	0	0	0	0	0	0	0	0	0	0	0	0	0	0	0	0		0	0	0	0	0	0	1	0	0	0.79199	0	0	0	0	0	0	0	0	0	0	0	0	0	0	0	0	0	0	0	0	0	0	0	0	0	0	0	0	0	0	0	0	0	0	0	0	0	0	0	0	0	0	0	0	0	0	0	0	0	0		0	0	0	0	0	0	0	0.24076	1	0.629732	0	0	0	0	0	0	0	0	0	0	0	0	0	0	0	0	0	0	0	0	0	0	0	0	0	0	0	0	0	0	0	0	0	0	0	0	0	0	0	0	0	0	0	0	0	0	0	0	0	0		0	0	0	0	0	0	1	0.382167	0	0	0.258774	0	0	0	0	0	0	0	0	0	0	0	0	0	0	0	0	0	0	0	0	0	0	0	0	0	0	0	0	0	0	0	0	0	0	0	0	0	0	0	0	0	0	0	0	0	0	0	0	0		0	0	0	0	0	0	0	0.739869	1	0.195507	0.199488	0	0	0	0	0	0	0	0	0	0	0	0	0	0	0	0	0	0	0	0	0	0	0	0	0	0	0	0	0	0	0	0	0	0	0	0	0	0	0	0	0	0	0	0	0	0	0	0	0		0	0	0	0	0	0	0.0881707	0.66726	1	0.551982	0	0	0	0	0	0	0	0	0	0	0	0	0	0	0	0	0	0	0	0	0	0	0	0	0	0	0	0.0655623	0	0	0	0	0	0	0	0	0	0	0	0	0.0545607	0	0	0	0	0	0	0	0	0		0	0.0485597	0.0852709	0.096989	0.0701337	0.203475	0.331722	0.326475	0	1	0.618564	0.390558	0.369284	0.297074	0.17652	0.0188569	0	0.0115512	0	0.0483962	0	0	0	0	0	0	0	0	0	0	0	0	0	0	0	0	0	0	0	0	0	0	0	0	0	0	0	0	0	0	0	0	0	0	0	0	0	0	0	0	0		0	0	0	0	0	0	0	1	0	0	0	0	0	0	0	0	0	0	0	0	0	0	0	0	0	0	0	0	0	0	0	0	0	0	0	0	0	0	0	0	0	0	0	0	0	0	0	0	0	0	0	0	0	0	0	0	0	0	0	0		1	0	0.974283	0	0.239145	0	0	0	0	0	0.149153	0	0	0	0	0	0	0	0	0	0	0	0	0	0	0	0	0	0	0	0	0	0	0	0	0	0	0	0	0	0	0	0	0	0	0	0	0	0	0	0	0	0	0	0	0	0	0	0	0		0.155209	0	0.164032	0	1	0	0	0	0	0	0	0	0	0	0	0	0	0	0	0	0	0	0	0	0	0	0	0	0	0	0	0	0	0	0	0	0	0	0	0	0	0	0	0	0	0	0	0	0	0	0	0	0	0	0	0	0	0	0	0		0	0	0	0.0186208	0.105863	0.0359456	0.105329	0.285455	0.388011	1	0.890068	0.56831	0.254735	0.0764495	0.0402302	0	0	0	0	0.0408727	0.0372723	0.0200163	0	0	0	0	0.00698169	0	0	0	0.00859828	0	0	0	0	0	0	0	0	0	0	0	0.00160933	0	0	0	0	0	0	0	0	0	0	0	0	0	0	0	0	0	0
>tr|Q8IJU2|Q8IJU2_PLAF7 Succinate dehydrogenase subunit 4, putative OS=Plasmodium falciparum (isolate 3D7) OX=36329 GN=PF3D7_1010300 PE=4 SV=1	23.7	13.736	1.3538e-64	PF3D7_1010300	pSDH4	Complex II	1	4	23.7	118	6881100000	1376200000	248	0	0	0	0	0	0	0	1.6901e+07	1.00955e+07	1.21855e+07	0	1.08998e+07	503337	0	0	0	0	0	2.39763e+06	3.09056e+06	0	3.05035e+06	4.95665e+06	0	4.24414e+06	5.66101e+06	0	4.5851e+06	4.54944e+06	5.09824e+06	4.13081e+06	6.51733e+06	0	0	0	4.05218e+06	2.98019e+06	3.63449e+06	2.92442e+06	0	7.2328e+06	6.81289e+06	5.5118e+06	5.06829e+06	4.72437e+06	3.14485e+06	4.27896e+06	0	0	1.32565e+06	0	4.30986e+06	4.25028e+06	0	2.99839e+06	0	0	0	0	0		0	0	0	354766	1.17269e+06	6.89657e+06	1.86816e+07	2.19265e+07	2.29842e+07	2.71402e+07	1.82158e+07	1.93584e+07	1.08354e+07	1.16009e+07	9.80757e+06	1.25596e+07	8.62956e+06	8.54115e+06	9.09221e+06	1.24466e+07	1.12396e+07	1.05357e+07	6.26112e+06	1.18286e+07	1.05413e+07	1.85799e+07	1.41148e+07	1.17381e+07	1.2919e+07	1.09119e+07	1.1219e+07	8.37274e+06	1.18725e+07	9.39028e+06	8.07439e+06	7.08085e+06	8.95227e+06	137648	1.02342e+07	1.76669e+07	0	1.36126e+07	1.09166e+07	1.49895e+07	1.42138e+07	2.31018e+07	1.96114e+07	1.78825e+07	1.89141e+07	2.26444e+07	1.68556e+07	1.11005e+07	1.19752e+07	4.69066e+06	3.96307e+06	0	1.30133e+06	1.08839e+06	0	0		0	0	369824	0	0	0	6.41473e+06	1.75997e+07	2.19869e+07	3.97125e+07	2.47523e+07	1.99332e+07	1.11911e+07	9.06694e+06	9.1035e+06	6.48372e+06	6.60518e+06	5.08951e+06	5.90321e+06	1.3175e+07	1.28286e+07	8.3632e+06	1.00401e+07	7.06157e+06	1.23106e+07	1.20343e+07	1.89326e+07	8.77183e+06	8.00971e+06	8.45195e+06	1.26122e+07	7.21487e+06	9.79722e+06	6.89499e+06	7.47962e+06	8.10966e+06	8.54128e+06	0	0	0	0	0	0	1.28336e+07	0	0	0	7.49142e+06	0	8.8246e+06	5.443e+06	5.75904e+06	6.28353e+06	0	0	3.77195e+06	0	0	0	0		0	0	0	0	653497	1.58466e+06	1.47362e+06	4.78575e+06	0	3.2565e+07	4.83109e+07	5.11753e+07	4.20218e+06	3.91869e+06	3.56472e+07	2.65896e+07	0	0	0	0	0	0	8.02761e+06	0	7.287e+06	0	1.20433e+07	7.68071e+06	0	0	0	0	0	0	0	0	0	0	0	0	0	0	0	0	0	0	0	0	0	2.16059e+06	0	3.43927e+06	3.47772e+06	2.92273e+06	0	0	0	0	0	0		0	0	0	0	0	0	0	2.02804e+07	4.1499e+06	1.11043e+07	7.61381e+07	6.57999e+07	5.41829e+07	2.34681e+06	6.72636e+07	0	4.24235e+07	4.88829e+07	3.70664e+07	5.37708e+07	2.19301e+07	1.62044e+06	0	2.28422e+06	2.743e+06	3.42743e+06	2.59305e+07	3.82578e+07	3.1429e+07	2.50708e+07	3.09305e+06	792156	0	2.7165e+07	1.73176e+07	1.742e+07	0	1.36414e+07	0	577304	2.51382e+07	704605	0	736305	451967	564940	0	0	0	0	0	0	0	0	0	0	0	0	0	0		0	3.78743e+06	0	1.85536e+06	0	7.04832e+06	8.8985e+06	1.84068e+07	5.37172e+07	6.20143e+07	5.8971e+07	3.35467e+07	4.1506e+07	4.81693e+07	1.02521e+07	4.26534e+07	7.38062e+06	2.95685e+07	3.5926e+06	1.22552e+07	1.76103e+07	2.19869e+07	1.73602e+07	0	2.19287e+07	1.65555e+06	2.26832e+06	1.7954e+07	4.38212e+06	1.35753e+07	2.93355e+06	1.72093e+06	2.28798e+06	5.30008e+06	0	3.03286e+06	0	2.92132e+06	3.06111e+06	2.30027e+06	4.55948e+06	2.97549e+06	2.35124e+06	2.34067e+06	3.08033e+06	3.06053e+06	1.63784e+06	2.02416e+06	0	1.7285e+06	2.08278e+06	1.36138e+06	3.48892e+06	0	0	0	0	0	0	0		0	0	0	2311400	2525700	6401600	8842400	8536700	20845000	48840000	53865000	69304000	106250000	61833000	60173000	42645000	34031000	35653000	25250000	29534000	26444000	14466000	22610000	20102000	19618000	14833000	14625000	19017000	10445000	19281000	7963000	17207000	26478000	22383000	4649700	20229000	10763000	7334600	14301000	20627000	5961600	15611000	5323800	8317300	10142000	11268000	7265000	2598300	4539400	3960300	6099600	2305100	1914400	2845000	1411000	1299800	1612200	2366800	374720	6070300	39570000		0	0	0	0	0	0	848480	0	0	7.86082e+06	767578	1.82362e+06	1.17982e+06	0	1.58268e+06	4.7471e+06	0	0	0	0	0	651896	0	0	0	0	0	498564	0	0	0	0	0	0	0	0	9.5469e+06	0	1.44833e+06	0	0	605735	0	0	0	929488	0	0	0	0	1.23556e+06	0	694895	1.11032e+06	0	0	0	0	0	0		0	3.98845e+06	7.65901e+06	7.62986e+06	1.45851e+07	9.76679e+06	1.33957e+07	1.39089e+07	2.86846e+06	5.13465e+06	4.31455e+06	6.3443e+06	0	0	0	0	4.15879e+06	3.01952e+06	3.99938e+06	0	0	0	0	0	3.49172e+06	0	0	0	0	0	1.2657e+06	1.12409e+06	1.67186e+06	986881	0	0	0	0	0	0	0	0	0	0	0	0	739910	0	643812	648366	0	0	0	1.61311e+06	1.5131e+06	1.40179e+06	918079	1.28717e+06	1.3543e+06	1.3904e+06		3.16137e+06	8.53873e+06	1.14944e+07	3.1943e+07	3.40151e+06	1.05353e+07	1.34087e+07	8.48399e+06	6.41832e+06	7.85595e+06	6.82803e+06	4.79957e+06	2.88359e+06	3.28689e+06	2.38172e+06	3.2191e+06	2.21386e+06	2.58743e+06	1.9929e+06	0	1.2378e+06	0	0	2.48393e+06	3.25738e+06	5.19496e+06	3.46566e+06	4.29791e+06	3.10983e+06	1.12408e+06	7.38273e+06	3.66495e+06	849340	2.18798e+06	2.60838e+06	0	3.5251e+06	0	0	0	6.12002e+06	0	0	1.37869e+06	0	1.17516e+06	0	0	0	0	1.19295e+06	0	0	0	0	771396	0	1.02747e+06	0	0		0	0	0	0	0	1.35526e+06	348135	0	538275	3.69249e+06	4.66448e+06	7.61575e+06	9.82358e+06	8.30854e+06	1.09148e+07	1.60004e+07	1.14909e+07	8.09201e+06	5.66306e+06	6.93214e+06	4.75407e+06	3.70199e+06	4.63694e+06	3.88749e+06	4.44922e+06	1.8707e+06	1.93828e+06	1.54741e+06	1.88352e+06	1.23024e+06	2.35203e+06	3.06191e+06	2.15829e+06	3.75232e+06	3.72589e+06	3.02424e+06	2.23221e+06	1.41408e+06	1.58136e+06	812161	2.03373e+06	1.75215e+06	804057	1.17603e+06	789891	976597	147896	721372	871626	339065	416210	831930	865374	252487	151424	162204	220198	0	0	197849	1.02558e+07	>tr|Q8IJU2|Q8IJU2_PLAF7 Succinate dehydrogenase subunit 4, putative OS=Plasmodium falciparum (isolate 3D7) OX=36329 GN=PF3D7_1010300 PE=4 SV=1	Q8IJU2	Q8IJU2_PLAF7 Succinate dehydrogenase subunit 4, putative	Plasmodium falciparum (isolate 3D7) OX=36329	PF3D7_1010300		link	0	0	0	0	0	0	0	0.159068	0.0950167	0.114687	0	0.102586	0.00473729	0	0	0	0	0	0.022566	0.0290877	0	0.0287092	0.0466508	0	0.0399449	0.0532801	0	0.0431539	0.0428183	0.0479834	0.0388782	0.0613396	0	0	0	0.0381382	0.0280489	0.034207	0.027524	0	0.0680734	0.0641213	0.0518757	0.0477016	0.0444646	0.0295986	0.0402725	0	0	0.0124767	0	0.0405634	0.0400026	0	0.0282202	0	0	0	0	0		0	0	0	0.00333897	0.0110371	0.0649089	0.175827	0.206367	0.216322	0.255438	0.171443	0.182197	0.10198	0.109185	0.0923065	0.118208	0.0812194	0.0803873	0.0855737	0.117145	0.105784	0.0991596	0.0589282	0.111328	0.0992124	0.174869	0.132845	0.110476	0.12159	0.1027	0.105591	0.0788023	0.111741	0.0883791	0.0759943	0.0666433	0.0842567	0.00129551	0.0963217	0.166276	0	0.128119	0.102744	0.141078	0.133777	0.217429	0.184578	0.168306	0.178015	0.213124	0.158641	0.104475	0.112708	0.0441474	0.0372995	0	0.0122478	0.0102437	0	0		0	0	0.0034807	0	0	0	0.0603739	0.165644	0.206936	0.373764	0.232963	0.187606	0.105328	0.0853359	0.08568	0.0610232	0.0621664	0.0479012	0.0555596	0.124	0.120739	0.0787125	0.0944955	0.0664618	0.115864	0.113264	0.178189	0.0825584	0.0753855	0.0795477	0.118703	0.0679047	0.0922091	0.064894	0.0703965	0.0763262	0.0803885	0	0	0	0	0	0	0.120787	0	0	0	0.0705075	0	0.0830551	0.0512282	0.0542028	0.0591391	0	0	0.0355007	0	0	0	0		0	0	0	0	0.00615056	0.0149144	0.0138694	0.0450423	0	0.306494	0.454691	0.48165	0.0395499	0.0368818	0.335503	0.250255	0	0	0	0	0	0	0.075554	0	0.0685835	0	0.113348	0.0722891	0	0	0	0	0	0	0	0	0	0	0	0	0	0	0	0	0	0	0	0	0	0.020335	0	0.0323696	0.0327315	0.027508	0	0	0	0	0	0		0	0	0	0	0	0	0	0.190874	0.0390579	0.104511	0.716593	0.619293	0.509957	0.0220876	0.633069	0	0.39928	0.460074	0.34886	0.506078	0.206401	0.0152512	0	0.0214985	0.0258165	0.0322581	0.244052	0.360073	0.295802	0.235961	0.0291111	0.00745559	0	0.255671	0.162989	0.163953	0	0.12839	0	0.00543345	0.236595	0.00663158	0	0.00692993	0.00425381	0.00531708	0	0	0	0	0	0	0	0	0	0	0	0	0	0		0	0.0356464	0	0.0174622	0	0.0663372	0.0837506	0.173241	0.505574	0.583664	0.555021	0.315733	0.390644	0.453358	0.0964907	0.401444	0.0694646	0.278292	0.0338127	0.115343	0.165744	0.206936	0.16339	0	0.206387	0.0155816	0.0213489	0.168979	0.0412435	0.127768	0.0276099	0.016197	0.021534	0.0498831	0	0.0285446	0	0.0274948	0.0288104	0.0216496	0.0429128	0.0280046	0.0221293	0.0220298	0.0289913	0.0288049	0.015415	0.0190509	0	0.0162683	0.0196027	0.012813	0.0328369	0	0	0	0	0	0	0			0	0	0	0.0217544	0.0237713	0.0602504	0.0832226	0.0803454	0.196188	0.459671	0.506965	0.652273	1	0.581958	0.566334	0.401365	0.320292	0.335558	0.237647	0.277967	0.248885	0.136151	0.2128	0.189195	0.18464	0.139605	0.137647	0.178984	0.0983059	0.181468	0.0749459	0.161948	0.249205	0.210664	0.0437619	0.190391	0.101299	0.0690315	0.134598	0.194136	0.0561092	0.146927	0.0501064	0.0782805	0.0954541	0.106052	0.0683765	0.0244546	0.0427238	0.0372734	0.057408	0.0216951	0.0180179	0.0267765	0.01328	0.0122334	0.0151736	0.0222758	0.00352678	0.0571322	0.372424		0	0	0	0	0	0	0.00798569	0	0	0.0739842	0.00722426	0.0171635	0.0111042	0	0.0148958	0.0446786	0	0	0	0	0	0.00613549	0	0	0	0	0	0.00469237	0	0	0	0	0	0	0	0	0.0898531	0	0.0136313	0	0	0.00570103	0	0	0	0.00874812	0	0	0	0	0.0116288	0	0.00654018	0.01045	0	0	0	0	0	0		0	0.0375384	0.0720848	0.0718104	0.137271	0.0919227	0.126078	0.130907	0.0269973	0.0483261	0.0406075	0.059711	0	0	0	0	0.0391415	0.028419	0.0376413	0	0	0	0	0	0.0328632	0	0	0	0	0	0.0119125	0.0105797	0.0157352	0.00928829	0	0	0	0	0	0	0	0	0	0	0	0	0.00696386	0	0.00605941	0.00610227	0	0	0	0.0151822	0.0142409	0.0131933	0.00864074	0.0121145	0.0127464	0.0130861		0.029754	0.0803645	0.108182	0.30064	0.0320142	0.099156	0.126199	0.0798493	0.0604077	0.0739383	0.0642638	0.0451725	0.0271397	0.0309354	0.0224162	0.0302974	0.0208363	0.0243523	0.0187567	0	0.0116498	0	0	0.0233782	0.0306577	0.0488937	0.032618	0.0404509	0.029269	0.0105796	0.0694845	0.0344937	0.00799378	0.0205928	0.0245495	0	0.0331775	0	0	0	0.0576002	0	0	0.0129759	0	0.0110604	0	0	0	0	0.0112278	0	0	0	0	0.0072602	0	0.00967027	0	0		0	0	0	0	0	0.0127554	0.00327656	0	0.00506612	0.0347528	0.043901	0.0716776	0.0924573	0.078198	0.102727	0.150592	0.10815	0.0761601	0.0532994	0.0652437	0.0447442	0.0348422	0.0436418	0.0365881	0.041875	0.0176066	0.0182427	0.0145639	0.0177272	0.0115787	0.0221367	0.0288179	0.0203133	0.0353159	0.0350672	0.0284634	0.021009	0.013309	0.0148834	0.00764387	0.019141	0.0164908	0.0075676	0.0110685	0.00743427	0.0091915	0.00139196	0.00678938	0.00820354	0.0031912	0.00391727	0.00782993	0.0081447	0.00237634	0.00142517	0.00152663	0.00207245	0	0	0.00186211	0.0965256		0	0	0	0	0	0	0	1	0.597333	0.720994	0	0.644919	0.0297815	0	0	0	0	0	0.141863	0.182863	0	0.180483	0.293275	0	0.251118	0.334951	0	0.271292	0.269182	0.301653	0.244412	0.385618	0	0	0	0.23976	0.176332	0.215046	0.173032	0	0.427951	0.403106	0.326122	0.299881	0.279532	0.186075	0.253178	0	0	0.0784359	0	0.255006	0.251481	0	0.177409	0	0	0	0	0		0	0	0	0.0130716	0.0432085	0.254109	0.688336	0.807897	0.846868	1	0.671173	0.713273	0.399236	0.427441	0.361366	0.462766	0.317962	0.314704	0.335008	0.458604	0.41413	0.388195	0.230695	0.435834	0.388402	0.684587	0.52007	0.432498	0.476009	0.402057	0.413373	0.308499	0.437451	0.345991	0.297506	0.260898	0.329852	0.00507172	0.377085	0.650948	0	0.501565	0.402229	0.552299	0.523716	0.851202	0.722595	0.658893	0.696901	0.834348	0.621057	0.409005	0.441234	0.17283	0.146022	0	0.0479483	0.0401025	0	0		0	0	0.00931255	0	0	0	0.161529	0.443177	0.553653	1	0.623289	0.501938	0.281804	0.228315	0.229235	0.163267	0.166325	0.128159	0.148649	0.331759	0.323036	0.210594	0.252821	0.177817	0.309993	0.303036	0.476741	0.220883	0.201693	0.212829	0.317587	0.181678	0.246704	0.173623	0.188344	0.204209	0.215078	0	0	0	0	0	0	0.323163	0	0	0	0.188641	0	0.222212	0.13706	0.145019	0.158226	0	0	0.0949814	0	0	0	0		0	0	0	0	0.0127698	0.0309653	0.0287956	0.0935168	0	0.636342	0.944028	1	0.0821135	0.076574	0.696571	0.519579	0	0	0	0	0	0	0.156865	0	0.142393	0	0.235334	0.150086	0	0	0	0	0	0	0	0	0	0	0	0	0	0	0	0	0	0	0	0	0	0.0422194	0	0.0672057	0.0679571	0.0571121	0	0	0	0	0	0		0	0	0	0	0	0	0	0.266363	0.054505	0.145844	1	0.864218	0.711641	0.0308231	0.883442	0	0.557191	0.64203	0.486832	0.706228	0.288031	0.0212829	0	0.030001	0.0360267	0.0450159	0.340573	0.502479	0.412789	0.329281	0.0406243	0.0104042	0	0.356787	0.22745	0.228795	0	0.179167	0	0.00758233	0.330166	0.00925431	0	0.00967066	0.00593616	0.00741994	0	0	0	0	0	0	0	0	0	0	0	0	0	0		0	0.0610735	0	0.0299183	0	0.113656	0.143491	0.296816	0.866206	1	0.950925	0.540951	0.669297	0.776745	0.165319	0.687799	0.119015	0.476801	0.0579318	0.197619	0.283972	0.354546	0.279938	0	0.353607	0.0266963	0.0365774	0.289513	0.0706631	0.218907	0.0473044	0.0277505	0.0368944	0.0854654	0	0.0489058	0	0.0471072	0.0493613	0.0370926	0.0735231	0.0479807	0.0379144	0.037744	0.0496713	0.0493519	0.0264107	0.0326402	0	0.0278726	0.0335855	0.0219527	0.05626	0	0	0	0	0	0	0		0	0	0	0.0217544	0.0237713	0.0602504	0.0832226	0.0803454	0.196188	0.459671	0.506965	0.652273	1	0.581958	0.566334	0.401365	0.320292	0.335558	0.237647	0.277967	0.248885	0.136151	0.2128	0.189195	0.18464	0.139605	0.137647	0.178984	0.0983059	0.181468	0.0749459	0.161948	0.249205	0.210664	0.0437619	0.190391	0.101299	0.0690315	0.134598	0.194136	0.0561092	0.146927	0.0501064	0.0782805	0.0954541	0.106052	0.0683765	0.0244546	0.0427238	0.0372734	0.057408	0.0216951	0.0180179	0.0267765	0.01328	0.0122334	0.0151736	0.0222758	0.00352678	0.0571322	0.372424		0	0	0	0	0	0	0.0888749	0	0	0.82339	0.0804008	0.191017	0.123582	0	0.165779	0.49724	0	0	0	0	0	0.0682835	0	0	0	0	0	0.0522226	0	0	0	0	0	0	0	0	1	0	0.151707	0	0	0.0634483	0	0	0	0.0973602	0	0	0	0	0.12942	0	0.0727875	0.116301	0	0	0	0	0	0		0	0.273462	0.525127	0.523128	1	0.669644	0.918457	0.953639	0.196671	0.352048	0.29582	0.434986	0	0	0	0	0.28514	0.207028	0.274211	0	0	0	0	0	0.239404	0	0	0	0	0	0.0867807	0.0770714	0.114629	0.0676638	0	0	0	0	0	0	0	0	0	0	0	0	0.0507307	0	0.0441419	0.0444542	0	0	0	0.1106	0.103743	0.0961112	0.0629465	0.0882526	0.0928554	0.0953306		0.0989691	0.267312	0.359841	1	0.106487	0.329817	0.419768	0.265598	0.200931	0.245937	0.213757	0.150254	0.0902731	0.102899	0.0745615	0.100777	0.0693065	0.0810015	0.0623892	0	0.0387502	0	0	0.0777614	0.101975	0.162632	0.108495	0.134549	0.0973557	0.0351901	0.231122	0.114734	0.0265892	0.0684965	0.0816575	0	0.110356	0	0	0	0.191592	0	0	0.0431611	0	0.0367894	0	0	0	0	0.0373464	0	0	0	0	0.0241491	0	0.0321656	0	0		0	0	0	0	0	0.0847018	0.0217578	0	0.0336413	0.230775	0.291522	0.475972	0.613958	0.51927	0.682155	1	0.718162	0.505737	0.353932	0.433248	0.297121	0.231368	0.289801	0.242962	0.278069	0.116916	0.12114	0.0967109	0.117717	0.0768879	0.146998	0.191364	0.13489	0.234514	0.232862	0.18901	0.139509	0.0883777	0.0988327	0.0507587	0.127105	0.109506	0.0502523	0.0734999	0.0493669	0.0610357	0.00924325	0.0450846	0.0544752	0.021191	0.0260125	0.0519943	0.0540845	0.01578	0.00946375	0.0101375	0.013762	0	0	0.0123652	0.640973
>tr|Q8I5S5|Q8I5S5_PLAF7 Succinate dehydrogenase [ubiquinone] iron-sulfur subunit, mitochondrial OS=Plasmodium falciparum (isolate 3D7) OX=36329 GN=PF3D7_1212800 PE=3 SV=1	25.2	37.752	9.496e-27	PF3D7_1212800	SDHB	Complex II	1	7	25.2	321	761050000	38053000	53	0	0	0	0	104502	49911.5	303024	0	149761	0	0	0	0	0	0	0	0	0	0	204387	453674	743831	713015	710729	0	0	0	0	0	0	0	0	0	0	0	0	0	0	0	0	0	0	0	0	0	0	0	0	0	0	0	0	0	0	0	0	0	0	0	0		0	0	0	0	0	0	0	0	0	0	0	0	0	0	0	0	0	0	0	488259	1.19575e+06	571380	100811	1.84053e+06	739059	394011	178601	0	969088	0	0	0	0	0	129190	0	0	0	0	0	0	0	0	0	0	0	0	0	0	0	0	0	0	0	0	0	0	0	0	0		0	0	0	0	0	0	0	0	0	0	0	0	0	0	0	0	0	0	0	0	0	0	0	0	179284	0	0	0	0	0	0	0	0	0	0	0	0	0	0	0	0	0	0	0	0	0	0	0	0	0	0	0	0	0	0	0	0	0	0	0		0	0	0	0	0	0	0	0	0	0	0	0	0	0	0	0	0	0	0	0	464898	1.45747e+06	0	0	539622	855072	0	0	0	0	0	85562.5	0	0	0	0	0	121527	0	0	0	0	0	0	0	0	0	0	0	0	0	0	0	0	0	0	0	0	0	0		0	0	0	0	0	0	0	0	0	0	0	0	0	0	0	0	0	0	0	1.43405e+06	0	640858	623834	621908	510360	741659	1.43432e+06	842692	0	0	0	0	0	0	0	0	0	0	0	0	0	0	0	0	0	0	0	0	0	0	0	0	0	0	0	0	0	0	0	0		0	0	0	0	0	0	0	0	0	0	0	0	0	0	0	0	0	0	0	292772	451259	0	0	604184	0	0	0	0	0	0	0	0	0	866144	0	0	0	0	0	0	0	0	0	0	0	0	0	0	0	0	0	0	0	0	0	0	0	0	0	0		0	0	0	0	0	0	0	0	0	0	0	57639	0	0	0	0	0	0	0	0	0	0	164260	0	165880	179620	222340	103850	352830	160260	178120	165910	0	99225	273200	428200	571760	200660	266320	644150	224630	0	69361	44126	44711	35115	0	0	0	0	0	15532	0	0	0	0	0	0	48551	0	0		0	0	0	0	0	0	0	0	0	0	0	247988	379360	0	0	0	0	0	0	0	0	0	615220	0	478726	116704	0	0	0	0	0	254258	365712	0	261182	0	0	0	0	0	0	0	0	0	0	0	0	0	0	0	0	0	0	0	0	0	0	0	0	0		0	0	0	0	0	0	791830	0	0	0	0	0	0	0	0	0	0	0	0	0	0	0	0	0	191540	0	0	0	0	0	0	0	0	288719	411294	0	0	176189	0	0	0	0	0	0	0	0	0	0	0	0	0	0	0	0	0	0	0	0	0	0		0	0	0	0	0	0	0	0	0	0	0	0	0	0	0	0	0	0	0	0	0	0	0	0	0	0	0	0	0	0	0	0	0	0	0	0	0	0	0	0	0	0	0	0	0	0	0	0	0	0	0	0	0	0	0	0	0	0	0	0		0	0	0	0	0	0	207045	1.16275e+06	230312	141619	124575	62795.6	972909	0	194778	99313.7	52336.5	60934.2	195237	730410	1.12842e+06	1.73284e+06	2.31008e+06	2.18219e+06	3.30059e+06	1.45398e+06	2.66399e+06	1.84411e+06	1.57378e+06	2.50556e+06	1.31066e+06	1.54461e+06	1.11677e+06	1.19179e+06	1.42926e+06	1.47393e+06	3.99892e+06	4.67524e+06	799673	1.45213e+06	2.02075e+06	423887	489066	297200	221860	417302	72121.4	138812	24378.1	36893.2	31103.4	81581.7	24306.9	26684.2	0	0	14368.7	0	0	0	547946	>tr|Q8I5S5|Q8I5S5_PLAF7 Succinate dehydrogenase [ubiquinone] iron-sulfur subunit, mitochondrial OS=Plasmodium falciparum (isolate 3D7) OX=36329 GN=PF3D7_1212800 PE=3 SV=1	Q8I5S5	Q8I5S5_PLAF7 Succinate dehydrogenase [ubiquinone] iron-sulfur subunit, mitochondrial	Plasmodium falciparum (isolate 3D7) OX=36329	PF3D7_1212800		link	0	0	0	0	0.0223523	0.0106757	0.0648147	0	0.0320327	0	0	0	0	0	0	0	0	0	0	0.0437168	0.0970376	0.1591	0.152509	0.15202	0	0	0	0	0	0	0	0	0	0	0	0	0	0	0	0	0	0	0	0	0	0	0	0	0	0	0	0	0	0	0	0	0	0	0	0		0	0	0	0	0	0	0	0	0	0	0	0	0	0	0	0	0	0	0	0.104435	0.255761	0.122214	0.0215627	0.393675	0.158079	0.084276	0.0382015	0	0.207281	0	0	0	0	0	0.0276328	0	0	0	0	0	0	0	0	0	0	0	0	0	0	0	0	0	0	0	0	0	0	0	0	0		0	0	0	0	0	0	0	0	0	0	0	0	0	0	0	0	0	0	0	0	0	0	0	0	0.0383475	0	0	0	0	0	0	0	0	0	0	0	0	0	0	0	0	0	0	0	0	0	0	0	0	0	0	0	0	0	0	0	0	0	0	0		0	0	0	0	0	0	0	0	0	0	0	0	0	0	0	0	0	0	0	0	0.0994382	0.311743	0	0	0.115421	0.182893	0	0	0	0	0	0.0183012	0	0	0	0	0	0.0259938	0	0	0	0	0	0	0	0	0	0	0	0	0	0	0	0	0	0	0	0	0	0		0	0	0	0	0	0	0	0	0	0	0	0	0	0	0	0	0	0	0	0.306734	0	0.137075	0.133433	0.133021	0.109162	0.158635	0.306791	0.180245	0	0	0	0	0	0	0	0	0	0	0	0	0	0	0	0	0	0	0	0	0	0	0	0	0	0	0	0	0	0	0	0		0	0	0	0	0	0	0	0	0	0	0	0	0	0	0	0	0	0	0	0.0626219	0.096521	0	0	0.12923	0	0	0	0	0	0	0	0	0	0.185262	0	0	0	0	0	0	0	0	0	0	0	0	0	0	0	0	0	0	0	0	0	0	0	0	0	0			0	0	0	0	0	0	0	0	0	0	0	0.0123286	0	0	0	0	0	0	0	0	0	0	0.035134	0	0.0354805	0.0384194	0.0475569	0.0222127	0.0754677	0.0342784	0.0380985	0.0354869	0	0.0212235	0.0584355	0.0915888	0.122295	0.0429197	0.0569639	0.137779	0.0480467	0	0.0148358	0.00943822	0.00956335	0.00751084	0	0	0	0	0	0.00332218	0	0	0	0	0	0	0.0103847	0	0		0	0	0	0	0	0	0	0	0	0	0	0.0530428	0.0811422	0	0	0	0	0	0	0	0	0	0.131591	0	0.102396	0.0249622	0	0	0	0	0	0.054384	0.078223	0	0.055865	0	0	0	0	0	0	0	0	0	0	0	0	0	0	0	0	0	0	0	0	0	0	0	0	0		0	0	0	0	0	0	0.169367	0	0	0	0	0	0	0	0	0	0	0	0	0	0	0	0	0	0.0409691	0	0	0	0	0	0	0	0	0.061755	0.0879727	0	0	0.0376855	0	0	0	0	0	0	0	0	0	0	0	0	0	0	0	0	0	0	0	0	0	0		0	0	0	0	0	0	0	0	0	0	0	0	0	0	0	0	0	0	0	0	0	0	0	0	0	0	0	0	0	0	0	0	0	0	0	0	0	0	0	0	0	0	0	0	0	0	0	0	0	0	0	0	0	0	0	0	0	0	0	0		0	0	0	0	0	0	0.0442853	0.248703	0.049262	0.0302912	0.0266457	0.0134315	0.208098	0	0.0416616	0.0212425	0.0111944	0.0130334	0.0417598	0.156229	0.24136	0.370641	0.494109	0.466755	0.705972	0.310996	0.569808	0.394441	0.336621	0.53592	0.280341	0.330381	0.238869	0.254916	0.305708	0.315262	0.855339	1	0.171044	0.3106	0.432223	0.0906663	0.104608	0.063569	0.0474541	0.0892579	0.0154262	0.0296909	0.0052143	0.00789119	0.00665279	0.0174497	0.00519907	0.00570756	0	0	0.00307336	0	0	0	0.117202		0	0	0	0	0.140492	0.0671006	0.407384	0	0.201337	0	0	0	0	0	0	0	0	0	0	0.274776	0.609916	1	0.958572	0.955499	0	0	0	0	0	0	0	0	0	0	0	0	0	0	0	0	0	0	0	0	0	0	0	0	0	0	0	0	0	0	0	0	0	0	0	0		0	0	0	0	0	0	0	0	0	0	0	0	0	0	0	0	0	0	0	0.265282	0.649675	0.310443	0.0547728	1	0.401547	0.214075	0.0970379	0	0.526527	0	0	0	0	0	0.0701917	0	0	0	0	0	0	0	0	0	0	0	0	0	0	0	0	0	0	0	0	0	0	0	0	0		0	0	0	0	0	0	0	0	0	0	0	0	0	0	0	0	0	0	0	0	0	0	0	0	1	0	0	0	0	0	0	0	0	0	0	0	0	0	0	0	0	0	0	0	0	0	0	0	0	0	0	0	0	0	0	0	0	0	0	0		0	0	0	0	0	0	0	0	0	0	0	0	0	0	0	0	0	0	0	0	0.318975	1	0	0	0.370245	0.58668	0	0	0	0	0	0.058706	0	0	0	0	0	0.0833822	0	0	0	0	0	0	0	0	0	0	0	0	0	0	0	0	0	0	0	0	0	0		0	0	0	0	0	0	0	0	0	0	0	0	0	0	0	0	0	0	0	0.999812	0	0.446802	0.434932	0.433589	0.355819	0.517079	1	0.587518	0	0	0	0	0	0	0	0	0	0	0	0	0	0	0	0	0	0	0	0	0	0	0	0	0	0	0	0	0	0	0	0		0	0	0	0	0	0	0	0	0	0	0	0	0	0	0	0	0	0	0	0.338018	0.520998	0	0	0.697556	0	0	0	0	0	0	0	0	0	1	0	0	0	0	0	0	0	0	0	0	0	0	0	0	0	0	0	0	0	0	0	0	0	0	0	0		0	0	0	0	0	0	0	0	0	0	0	0.0894807	0	0	0	0	0	0	0	0	0	0	0.255003	0	0.257518	0.278848	0.345168	0.16122	0.547745	0.248793	0.276519	0.257564	0	0.15404	0.424125	0.664752	0.887619	0.311511	0.413444	1	0.348723	0	0.107678	0.0685027	0.0694109	0.0545137	0	0	0	0	0	0.0241124	0	0	0	0	0	0	0.0753722	0	0		0	0	0	0	0	0	0	0	0	0	0	0.403088	0.616624	0	0	0	0	0	0	0	0	0	1	0	0.778137	0.189695	0	0	0	0	0	0.41328	0.59444	0	0.424535	0	0	0	0	0	0	0	0	0	0	0	0	0	0	0	0	0	0	0	0	0	0	0	0	0		0	0	0	0	0	0	1	0	0	0	0	0	0	0	0	0	0	0	0	0	0	0	0	0	0.241896	0	0	0	0	0	0	0	0	0.364623	0.519422	0	0	0.222509	0	0	0	0	0	0	0	0	0	0	0	0	0	0	0	0	0	0	0	0	0	0		0	0	0	0	0	0	0	0	0	0	0	0	0	0	0	0	0	0	0	0	0	0	0	0	0	0	0	0	0	0	0	0	0	0	0	0	0	0	0	0	0	0	0	0	0	0	0	0	0	0	0	0	0	0	0	0	0	0	0	0		0	0	0	0	0	0	0.0442853	0.248703	0.049262	0.0302912	0.0266457	0.0134315	0.208098	0	0.0416616	0.0212425	0.0111944	0.0130334	0.0417598	0.156229	0.24136	0.370641	0.494109	0.466755	0.705972	0.310996	0.569808	0.394441	0.336621	0.53592	0.280341	0.330381	0.238869	0.254916	0.305708	0.315262	0.855339	1	0.171044	0.3106	0.432223	0.0906663	0.104608	0.063569	0.0474541	0.0892579	0.0154262	0.0296909	0.0052143	0.00789119	0.00665279	0.0174497	0.00519907	0.00570756	0	0	0.00307336	0	0	0	0.117202
>tr|Q8IJ66|Q8IJ66_PLAF7 Succinate dehydrogenase [ubiquinone] flavoprotein subunit, mitochondrial OS=Plasmodium falciparum (isolate 3D7) OX=36329 GN=PF3D7_1034400 PE=3 SV=1	29.8	70.694	0	PF3D7_1034400	SDHA	Complex II	1	14	29.8	631	6341500000	166880000	219	0	0	0	0	0	0	0	0	0	0	0	0	201339	166820	418636	110098	113802	122839	101612	206662	418361	253520	354433	472394	489030	286283	106596	0	33754.4	0	0	0	0	0	0	0	0	0	0	0	0	81764.2	0	83987.6	0	20118	12817.3	0	0	0	0	0	0	0	0	0	0	0	0	0		0	0	0	0	252088	0	0	0	114720	0	0	0	0	101259	264158	325201	151865	85013.8	0	293116	315502	410506	380727	1.14039e+06	564322	560560	600534	0	370505	41189.7	35020.1	0	0	0	24288.3	0	43577.7	0	0	0	26933.9	0	0	0	0	0	0	0	0	0	0	0	0	738779	534114	0	0	0	0	0		183683	0	0	0	0	0	0	0	0	106065	0	0	1.05125e+06	1.08365e+06	0	850796	40313.9	0	49801.3	143490	239139	880573	177205	665059	335654	0	0	0	0	0	0	0	0	0	0	0	0	0	902419	0	0	0	0	268580	0	0	0	0	0	110411	263414	155772	165277	0	0	110529	1.14181e+06	0	0	262026		0	0	0	0	0	0	0	0	0	0	947048	400569	36453.1	194630	158521	0	0	0	0	175925	103855	159999	79583	318609	469174	0	207945	0	99736.8	0	0	0	0	0	0	0	0	0	0	0	0	0	127311	0	0	0	0	0	0	0	0	0	0	0	0	0	0	0	0	0		0	0	0	0	0	0	0	0	0	0	0	86114.2	0	0	0	0	0	0	425660	142392	126176	0	0	629265	206548	0	285147	502657	139103	0	0	0	236326	106918	141591	785878	0	0	0	0	0	0	0	0	0	0	0	0	0	0	0	0	0	0	0	0	0	0	0	0		0	0	246388	235968	0	76590.3	0	0	0	0	0	0	0	0	0	173045	346621	0	86832.8	697377	0	348776	1.29026e+06	914226	268219	1.25042e+06	0	520514	0	0	114170	0	197191	106403	0	0	172253	215175	298364	252044	0	0	0	89468.5	0	0	0	0	0	0	0	1.26085e+06	0	137970	186954	0	0	0	166356	0		0	0	0	0	55301	70313	38716	0	0	69202	32306	0	257110	93592	122360	115900	194200	18192	0	44593	175030	185160	912360	908790	932180	834760	1040300	656170	472810	674370	511340	1062700	847860	716290	1951700	2742000	2421000	1099000	1399900	1774600	1087700	512120	189580	222150	234030	117140	36735	66622	56677	92987	15530	0	29337	14786	5462.2	0	8663.1	6586.8	17520	39471	745100		0	0	0	0	0	0	0	0	0	0	0	0	0	0	0	0	64906.7	393702	160829	1.1581e+06	1.52358e+06	989830	1.35894e+06	1.66846e+06	1.62884e+06	760093	526888	74960.7	0	0	0	0	415701	233099	140764	0	0	0	0	0	0	0	0	0	56146.8	0	0	0	0	0	0	0	0	0	0	0	0	0	54798	0		7.86517e+06	289603	317139	586396	189248	289983	415514	0	91847.4	145681	76450.4	114774	0	0	0	0	155545	270040	339577	386154	388492	791527	805585	783329	739971	418945	442628	331227	213805	160698	198490	80941	345194	1.42729e+06	1.16323e+06	1.13636e+06	590556	1.38533e+06	0	0	0	0	244353	0	0	0	0	0	0	0	0	0	0	2.07326e+06	0	1.11686e+06	1.46895e+06	0	0	5.29952e+06		0	0	0	0	1.06681e+09	0	0	0	353858	130079	0	5.6808e+06	0	0	0	0	0	0	987714	538442	323065	113124	0	2.11609e+06	843331	519859	488447	88199.2	803835	0	1.17636e+06	1.13473e+06	144389	531663	1.19759e+06	275679	198507	0	90258.5	0	0	0	0	0	0	0	0	621411	0	0	0	0	0	0	2.87547e+06	0	0	2.80426e+06	0	0		352139	209735	0	17223.9	77472.8	134893	98978.2	172144	430756	175088	149053	49574.5	712698	1.80438e+06	1.35471e+06	1.66161e+06	2.0877e+06	2.10448e+06	1.53412e+06	2.98356e+06	3.36422e+06	3.5043e+06	4.32925e+06	3.78888e+06	5.52948e+06	3.98103e+06	6.26864e+06	4.67366e+06	4.12285e+06	4.50145e+06	3.2645e+06	2.99986e+06	2.57536e+06	2.83557e+06	2.37213e+06	2.94114e+06	9.64552e+06	1.04425e+07	4.13884e+06	4.6238e+06	3.88385e+06	1.37755e+06	1.2065e+06	593483	653692	590792	750195	510766	61950.4	288907	284696	171179	110973	164088	27486.7	39378.2	3669.54	22032.4	122448	59826.3	947474	>tr|Q8IJ66|Q8IJ66_PLAF7 Succinate dehydrogenase [ubiquinone] flavoprotein subunit, mitochondrial OS=Plasmodium falciparum (isolate 3D7) OX=36329 GN=PF3D7_1034400 PE=3 SV=1	Q8IJ66	Q8IJ66_PLAF7 Succinate dehydrogenase [ubiquinone] flavoprotein subunit, mitochondrial	Plasmodium falciparum (isolate 3D7) OX=36329	PF3D7_1034400		link	0	0	0	0	0	0	0	0	0	0	0	0	0.00018873	0.000156372	0.000392418	0.000103203	0.000106675	0.000115146	9.52487e-05	0.000193719	0.00039216	0.000237643	0.000332236	0.000442809	0.000458403	0.000268354	9.99198e-05	0	3.16404e-05	0	0	0	0	0	0	0	0	0	0	0	0	7.66435e-05	0	7.87276e-05	0	1.88581e-05	1.20146e-05	0	0	0	0	0	0	0	0	0	0	0	0	0		0	0	0	0	0.0002363	0	0	0	0.000107536	0	0	0	0	9.49174e-05	0.000247615	0.000304835	0.000142354	7.96896e-05	0	0.000274759	0.000295743	0.000384797	0.000356883	0.00106897	0.00052898	0.000525454	0.000562924	0	0.000347301	3.86101e-05	3.28269e-05	0	0	0	2.27672e-05	0	4.08485e-05	0	0	0	2.52471e-05	0	0	0	0	0	0	0	0	0	0	0	0	0.000692511	0.000500663	0	0	0	0	0		0.000172179	0	0	0	0	0	0	0	0	9.94224e-05	0	0	0.000985408	0.00101578	0	0.000797513	3.77891e-05	0	4.66823e-05	0.000134503	0.000224162	0.000825425	0.000166108	0.000623408	0.000314633	0	0	0	0	0	0	0	0	0	0	0	0	0	0.000845903	0	0	0	0	0.000251759	0	0	0	0	0	0.000103496	0.000246917	0.000146016	0.000154926	0	0	0.000103606	0.00107031	0	0	0.000245616		0	0	0	0	0	0	0	0	0	0	0.000887737	0.000375483	3.41701e-05	0.00018244	0.000148593	0	0	0	0	0.000164907	9.73504e-05	0.000149979	7.45989e-05	0.000298655	0.000439791	0	0.000194922	0	9.34906e-05	0	0	0	0	0	0	0	0	0	0	0	0	0	0.000119338	0	0	0	0	0	0	0	0	0	0	0	0	0	0	0	0	0		0	0	0	0	0	0	0	0	0	0	0	8.0721e-05	0	0	0	0	0	0	0.000399002	0.000133475	0.000118274	0	0	0.000589855	0.000193612	0	0.000267289	0.000471177	0.000130391	0	0	0	0.000221525	0.000100222	0.000132724	0.00073666	0	0	0	0	0	0	0	0	0	0	0	0	0	0	0	0	0	0	0	0	0	0	0	0		0	0	0.000230958	0.00022119	0	7.17936e-05	0	0	0	0	0	0	0	0	0	0.000162208	0.000324913	0	8.13947e-05	0.000653702	0	0.000326933	0.00120945	0.00085697	0.000251421	0.00117211	0	0.000487915	0	0	0.00010702	0	0.000184842	9.97396e-05	0	0	0.000161465	0.000201699	0.000279678	0.000236259	0	0	0	8.38653e-05	0	0	0	0	0	0	0	0.00118188	0	0.000129329	0.000175246	0	0	0	0.000155937	0			0	0	0	0	5.18376e-05	6.59095e-05	3.62913e-05	0	0	6.4868e-05	3.02828e-05	0	0.000241008	8.77306e-05	0.000114697	0.000108641	0.000182038	1.70527e-05	0	4.18002e-05	0.000164068	0.000173564	0.000855221	0.000851875	0.0008738	0.000782481	0.000975148	0.000615076	0.000443199	0.000632136	0.000479316	0.000996146	0.000794761	0.00067143	0.00182947	0.00257028	0.00226938	0.00103017	0.00131223	0.00166346	0.00101958	0.000480047	0.000177707	0.000208237	0.000219373	0.000109804	3.44344e-05	6.24496e-05	5.31275e-05	8.71634e-05	1.45574e-05	0	2.74997e-05	1.386e-05	5.12012e-06	0	8.12055e-06	6.17428e-06	1.64228e-05	3.6999e-05	0.000698436		0	0	0	0	0	0	0	0	0	0	0	0	0	0	0	0	6.08418e-05	0.000369045	0.000150757	0.00108557	0.00142816	0.00092784	0.00127384	0.00156397	0.00152683	0.000712491	0.00049389	7.02661e-05	0	0	0	0	0.000389667	0.000218501	0.000131948	0	0	0	0	0	0	0	0	0	5.26305e-05	0	0	0	0	0	0	0	0	0	0	0	0	0	5.13662e-05	0		0.00737259	0.000271466	0.000297277	0.000549671	0.000177396	0.000271822	0.000389492	0	8.60952e-05	0.000136557	7.16625e-05	0.000107586	0	0	0	0	0.000145804	0.000253128	0.00031831	0.00036197	0.000364161	0.000741955	0.000755133	0.000734271	0.000693628	0.000392708	0.000414908	0.000310483	0.000200415	0.000150634	0.000186059	7.58719e-05	0.000323576	0.0013379	0.00109038	0.00106519	0.000553571	0.00129857	0	0	0	0	0.00022905	0	0	0	0	0	0	0	0	0	0	0.00194342	0	0.00104692	0.00137695	0	0	0.00496762		0	0	0	0	1	0	0	0	0.000331696	0.000121933	0	0.00532502	0	0	0	0	0	0	0.000925855	0.00050472	0.000302832	0.000106039	0	0.00198356	0.000790515	0.000487302	0.000457856	8.26755e-05	0.000753493	0	0.00110269	0.00106366	0.000135346	0.000498366	0.00112259	0.000258414	0.000186075	0	8.46058e-05	0	0	0	0	0	0	0	0	0.000582493	0	0	0	0	0	0	0.00269538	0	0	0.00262864	0	0		0.000330085	0.0001966	0	1.61452e-05	7.26209e-05	0.000126445	9.27794e-05	0.000161363	0.000403779	0.000164123	0.000139718	4.64698e-05	0.000668064	0.00169138	0.00126987	0.00155755	0.00195695	0.00197268	0.00143804	0.00279671	0.00315353	0.00328483	0.00405812	0.00355159	0.00518318	0.00373171	0.00587605	0.00438096	0.00386465	0.00421954	0.00306006	0.00281199	0.00241407	0.00265798	0.00222357	0.00275694	0.00904144	0.00978847	0.00387963	0.00433423	0.00364061	0.00129128	0.00113094	0.000556314	0.000612753	0.000553792	0.000703212	0.000478778	5.80706e-05	0.000270813	0.000266866	0.000160458	0.000104023	0.000153811	2.57653e-05	3.69121e-05	3.43972e-06	2.06526e-05	0.000114779	5.60795e-05	0.000888136		0	0	0	0	0	0	0	0	0	0	0	0	0.411711	0.341124	0.856055	0.225136	0.23271	0.25119	0.207784	0.422596	0.855492	0.518415	0.724768	0.965983	1	0.585411	0.217974	0	0.0690232	0	0	0	0	0	0	0	0	0	0	0	0	0.167197	0	0.171743	0	0.0411387	0.0262096	0	0	0	0	0	0	0	0	0	0	0	0	0		0	0	0	0	0.221054	0	0	0	0.100598	0	0	0	0	0.0887934	0.231639	0.285167	0.13317	0.0745481	0	0.257032	0.276662	0.359971	0.333857	1	0.494851	0.491552	0.526604	0	0.324894	0.036119	0.0307089	0	0	0	0.0212983	0	0.038213	0	0	0	0.0236182	0	0	0	0	0	0	0	0	0	0	0	0	0.647831	0.468361	0	0	0	0	0		0.160869	0	0	0	0	0	0	0	0	0.0928916	0	0	0.92068	0.949056	0	0.745126	0.0353069	0	0.0436159	0.125668	0.209437	0.771205	0.155196	0.582458	0.293966	0	0	0	0	0	0	0	0	0	0	0	0	0	0.790338	0	0	0	0	0.235222	0	0	0	0	0	0.0966976	0.230698	0.136425	0.144749	0	0	0.0968008	1	0	0	0.229482		0	0	0	0	0	0	0	0	0	0	1	0.422966	0.0384912	0.205512	0.167384	0	0	0	0	0.185761	0.109661	0.168945	0.0840327	0.336423	0.495407	0	0.219572	0	0.105313	0	0	0	0	0	0	0	0	0	0	0	0	0	0.13443	0	0	0	0	0	0	0	0	0	0	0	0	0	0	0	0	0		0	0	0	0	0	0	0	0	0	0	0	0.109577	0	0	0	0	0	0	0.541636	0.181189	0.160555	0	0	0.800716	0.262824	0	0.362839	0.639612	0.177003	0	0	0	0.300716	0.136049	0.18017	1	0	0	0	0	0	0	0	0	0	0	0	0	0	0	0	0	0	0	0	0	0	0	0	0		0	0	0.19096	0.182884	0	0.0593603	0	0	0	0	0	0	0	0	0	0.134117	0.268644	0	0.0672987	0.540493	0	0.270314	1	0.708559	0.20788	0.969122	0	0.403417	0	0	0.0884864	0	0.15283	0.0824666	0	0	0.133503	0.166768	0.231243	0.195344	0	0	0	0.0693414	0	0	0	0	0	0	0	0.977203	0	0.106932	0.144897	0	0	0	0.128932	0		0	0	0	0	0.0201681	0.025643	0.0141196	0	0	0.0252378	0.0117819	0	0.0937673	0.0341327	0.0446244	0.0422684	0.0708242	0.00663457	0	0.0162629	0.063833	0.0675274	0.332735	0.331433	0.339964	0.304435	0.379395	0.239303	0.172433	0.245941	0.186484	0.387564	0.309212	0.261229	0.71178	1	0.882932	0.400802	0.51054	0.647192	0.396681	0.186769	0.0691393	0.0810175	0.0853501	0.0427206	0.0133972	0.0242969	0.0206699	0.0339121	0.00566375	0	0.0106991	0.00539241	0.00199205	0	0.00315941	0.00240219	0.0063895	0.014395	0.271736		0	0	0	0	0	0	0	0	0	0	0	0	0	0	0	0	0.0389021	0.235967	0.0963937	0.694115	0.913162	0.593259	0.814489	1	0.976251	0.455565	0.315792	0.044928	0	0	0	0	0.249152	0.139709	0.0843675	0	0	0	0	0	0	0	0	0	0.0336518	0	0	0	0	0	0	0	0	0	0	0	0	0	0.0328434	0		1	0.036821	0.040322	0.0745561	0.0240615	0.0368692	0.0528297	0	0.0116777	0.0185222	0.00972012	0.0145927	0	0	0	0	0.0197765	0.0343337	0.0431748	0.0490967	0.0493939	0.100637	0.102424	0.0995947	0.094082	0.0532659	0.056277	0.0421132	0.0271838	0.0204316	0.0252366	0.0102911	0.043889	0.18147	0.147896	0.14448	0.0750849	0.176135	0	0	0	0	0.0310678	0	0	0	0	0	0	0	0	0	0	0.2636	0	0.142001	0.186767	0	0	0.673796		0	0	0	0	1	0	0	0	0.000331696	0.000121933	0	0.00532502	0	0	0	0	0	0	0.000925855	0.00050472	0.000302832	0.000106039	0	0.00198356	0.000790515	0.000487302	0.000457856	8.26755e-05	0.000753493	0	0.00110269	0.00106366	0.000135346	0.000498366	0.00112259	0.000258414	0.000186075	0	8.46058e-05	0	0	0	0	0	0	0	0	0.000582493	0	0	0	0	0	0	0.00269538	0	0	0.00262864	0	0		0.0337219	0.0200849	0	0.00164941	0.00741902	0.0129178	0.00947844	0.016485	0.0412505	0.016767	0.0142737	0.0047474	0.0682501	0.172793	0.129731	0.159121	0.199924	0.201531	0.146912	0.285714	0.322167	0.335582	0.414581	0.362834	0.529519	0.381235	0.600303	0.447563	0.394816	0.431072	0.312618	0.287275	0.246624	0.271542	0.227162	0.281652	0.923683	1	0.396347	0.442789	0.371929	0.131918	0.115538	0.0568336	0.0625995	0.056576	0.0718408	0.0489125	0.00593255	0.0276665	0.0272634	0.0163926	0.0106271	0.0157135	0.00263221	0.00377097	0.000351406	0.00210989	0.011726	0.00572914	0.0907329
>tr|C6S3J0|C6S3J0_PLAF7 Uncharacterized protein OS=Plasmodium falciparum (isolate 3D7) OX=36329 GN=PF3D7_1448900 PE=4 SV=1	30.7	8.9223	1.6132e-10	PF3D7_1448900	PfSDHC	Complex II	1	2	30.7	75	388880000	97219000	31	0	0	0	0	0	0	0	0	0	0	0	0	0	0	0	0	0	0	0	0	0	0	0	0	0	0	0	0	0	0	0	0	0	0	0	0	0	0	0	0	0	0	0	0	0	0	0	0	0	0	0	0	0	0	0	0	0	0	0	0		0	0	0	0	0	0	0	0	0	0	0	0	0	0	0	0	0	0	0	0	0	0	0	0	0	0	0	0	0	0	0	0	0	0	0	0	0	0	0	0	0	0	0	0	0	0	0	0	0	0	0	0	0	0	0	0	0	0	0	0		0	0	0	0	0	0	0	0	0	0	0	0	0	0	0	0	0	0	0	0	0	0	0	0	0	0	0	0	0	0	0	0	0	0	0	0	0	0	0	0	0	0	0	0	0	0	0	0	0	0	0	0	0	0	0	0	0	0	0	0		0	0	0	0	0	0	0	0	0	0	0	0	0	0	0	0	0	0	0	0	0	0	0	0	0	0	0	0	0	0	0	0	0	0	0	0	0	0	0	0	0	0	0	0	0	0	0	0	0	0	0	0	0	0	0	0	0	0	0	0		0	0	0	0	0	0	0	0	0	0	0	0	0	0	0	0	0	0	0	0	0	0	0	0	0	0	0	0	0	0	0	0	0	0	0	0	0	0	0	0	0	0	0	0	0	0	0	0	0	0	0	0	0	0	0	0	0	0	0	0		0	0	0	0	0	0	0	0	0	0	0	0	0	0	0	0	0	931176	833061	584147	0	0	740712	0	0	0	0	0	0	0	0	0	0	0	0	0	0	0	0	0	0	0	0	0	0	0	0	0	0	0	0	0	0	0	0	0	0	0	0	0		0	0	111170	0	0	0	0	0	0	0	0	0	0	0	413410	0	0	0	0	612500	736240	753910	0	0	0	0	0	0	0	0	1476900	0	0	1247200	3778100	6093700	3887900	2088400	0	1780700	997430	0	0	0	0	0	0	0	0	0	0	0	0	0	0	0	0	0	0	0	0		0	1.27204e+06	2.30031e+06	0	0	0	0	0	0	0	0	0	0	0	0	0	0	0	0	0	0	0	0	0	0	0	0	0	0	0	0	0	4.92547e+06	0	0	0	0	0	0	0	0	0	0	0	0	0	0	0	0	0	0	0	0	0	0	0	0	0	0	0		0	0	0	0	0	0	0	0	0	0	0	0	0	0	864428	0	0	1.09081e+06	0	0	0	0	0	0	0	0	0	0	2.00179e+06	0	2.30141e+06	2.11386e+06	2.77215e+06	0	0	0	0	0	0	1.88422e+06	0	0	0	0	0	0	0	0	0	0	0	0	0	0	0	0	0	0	0	0		0	0	0	0	0	0	0	656758	0	0	0	0	0	0	0	0	0	0	0	0	0	0	0	0	0	3.01938e+06	0	0	1.83218e+06	2.55599e+06	3.32388e+06	2.80191e+06	1.45525e+06	2.35648e+06	0	0	0	0	1.9997e+06	1.41712e+06	1.78381e+06	1.33847e+06	1.43093e+06	937269	956515	0	695056	0	0	0	0	0	0	0	0	0	0	0	0	0		0	0	787564	702964	650653	519250	1.04736e+06	1.24774e+06	1.73648e+06	2.55621e+06	0	1.89175e+06	2.01505e+06	0	0	1.87434e+06	1.99052e+06	859075	1.35034e+06	0	1.08842e+06	0	461098	0	1.84854e+06	3.08042e+06	2.58454e+06	2.34126e+06	2.29599e+06	1.92182e+06	1.5926e+06	4.10069e+06	5.75107e+06	6.44069e+06	7.78337e+06	710293	1.2536e+07	1.46791e+07	5.97345e+06	0	3.79205e+06	0	1.55607e+06	1.57469e+06	1.05355e+06	929224	0	878654	0	0	0	0	184458	0	0	213803	0	0	0	0	0	>tr|C6S3J0|C6S3J0_PLAF7 Uncharacterized protein OS=Plasmodium falciparum (isolate 3D7) OX=36329 GN=PF3D7_1448900 PE=4 SV=1	C6S3J0	C6S3J0_PLAF7 Uncharacterized protein	Plasmodium falciparum (isolate 3D7) OX=36329	PF3D7_1448900		link	0	0	0	0	0	0	0	0	0	0	0	0	0	0	0	0	0	0	0	0	0	0	0	0	0	0	0	0	0	0	0	0	0	0	0	0	0	0	0	0	0	0	0	0	0	0	0	0	0	0	0	0	0	0	0	0	0	0	0	0		0	0	0	0	0	0	0	0	0	0	0	0	0	0	0	0	0	0	0	0	0	0	0	0	0	0	0	0	0	0	0	0	0	0	0	0	0	0	0	0	0	0	0	0	0	0	0	0	0	0	0	0	0	0	0	0	0	0	0	0		0	0	0	0	0	0	0	0	0	0	0	0	0	0	0	0	0	0	0	0	0	0	0	0	0	0	0	0	0	0	0	0	0	0	0	0	0	0	0	0	0	0	0	0	0	0	0	0	0	0	0	0	0	0	0	0	0	0	0	0		0	0	0	0	0	0	0	0	0	0	0	0	0	0	0	0	0	0	0	0	0	0	0	0	0	0	0	0	0	0	0	0	0	0	0	0	0	0	0	0	0	0	0	0	0	0	0	0	0	0	0	0	0	0	0	0	0	0	0	0		0	0	0	0	0	0	0	0	0	0	0	0	0	0	0	0	0	0	0	0	0	0	0	0	0	0	0	0	0	0	0	0	0	0	0	0	0	0	0	0	0	0	0	0	0	0	0	0	0	0	0	0	0	0	0	0	0	0	0	0		0	0	0	0	0	0	0	0	0	0	0	0	0	0	0	0	0	0.0634354	0.0567514	0.0397945	0	0	0.0504603	0	0	0	0	0	0	0	0	0	0	0	0	0	0	0	0	0	0	0	0	0	0	0	0	0	0	0	0	0	0	0	0	0	0	0	0	0			0	0	0.00757335	0	0	0	0	0	0	0	0	0	0	0	0.0281632	0	0	0	0	0.041726	0.0501556	0.0513594	0	0	0	0	0	0	0	0	0.100612	0	0	0.0849643	0.257379	0.415127	0.264859	0.14227	0	0.121308	0.067949	0	0	0	0	0	0	0	0	0	0	0	0	0	0	0	0	0	0	0	0		0	0.0866564	0.156706	0	0	0	0	0	0	0	0	0	0	0	0	0	0	0	0	0	0	0	0	0	0	0	0	0	0	0	0	0	0.335543	0	0	0	0	0	0	0	0	0	0	0	0	0	0	0	0	0	0	0	0	0	0	0	0	0	0	0		0	0	0	0	0	0	0	0	0	0	0	0	0	0	0.0588883	0	0	0.0743106	0	0	0	0	0	0	0	0	0	0	0.13637	0	0.156781	0.144004	0.18885	0	0	0	0	0	0	0.128361	0	0	0	0	0	0	0	0	0	0	0	0	0	0	0	0	0	0	0	0		0	0	0	0	0	0	0	0.044741	0	0	0	0	0	0	0	0	0	0	0	0	0	0	0	0	0	0.205692	0	0	0.124815	0.174125	0.226436	0.190877	0.0991373	0.160533	0	0	0	0	0.136227	0.0965399	0.12152	0.091182	0.097481	0.0638506	0.0651616	0	0.04735	0	0	0	0	0	0	0	0	0	0	0	0	0		0	0	0.0536521	0.0478888	0.0443251	0.0353734	0.0713506	0.0850014	0.118296	0.174139	0	0.128874	0.137273	0	0	0.127688	0.135602	0.0585236	0.0919907	0	0.0741476	0	0.0314119	0	0.12593	0.209851	0.176069	0.159496	0.156412	0.130922	0.108495	0.279356	0.391786	0.438766	0.530234	0.048388	0.854004	1	0.406935	0	0.25833	0	0.106006	0.107274	0.0717722	0.0633025	0	0.0598575	0	0	0	0	0.012566	0	0	0.0145651	0	0	0	0	0		0	0	0	0	0	0	0	0	0	0	0	0	0	0	0	0	0	0	0	0	0	0	0	0	0	0	0	0	0	0	0	0	0	0	0	0	0	0	0	0	0	0	0	0	0	0	0	0	0	0	0	0	0	0	0	0	0	0	0	0		0	0	0	0	0	0	0	0	0	0	0	0	0	0	0	0	0	0	0	0	0	0	0	0	0	0	0	0	0	0	0	0	0	0	0	0	0	0	0	0	0	0	0	0	0	0	0	0	0	0	0	0	0	0	0	0	0	0	0	0		0	0	0	0	0	0	0	0	0	0	0	0	0	0	0	0	0	0	0	0	0	0	0	0	0	0	0	0	0	0	0	0	0	0	0	0	0	0	0	0	0	0	0	0	0	0	0	0	0	0	0	0	0	0	0	0	0	0	0	0		0	0	0	0	0	0	0	0	0	0	0	0	0	0	0	0	0	0	0	0	0	0	0	0	0	0	0	0	0	0	0	0	0	0	0	0	0	0	0	0	0	0	0	0	0	0	0	0	0	0	0	0	0	0	0	0	0	0	0	0		0	0	0	0	0	0	0	0	0	0	0	0	0	0	0	0	0	0	0	0	0	0	0	0	0	0	0	0	0	0	0	0	0	0	0	0	0	0	0	0	0	0	0	0	0	0	0	0	0	0	0	0	0	0	0	0	0	0	0	0		0	0	0	0	0	0	0	0	0	0	0	0	0	0	0	0	0	1	0.894633	0.627322	0	0	0.795459	0	0	0	0	0	0	0	0	0	0	0	0	0	0	0	0	0	0	0	0	0	0	0	0	0	0	0	0	0	0	0	0	0	0	0	0	0		0	0	0.0182434	0	0	0	0	0	0	0	0	0	0	0	0.0678422	0	0	0	0	0.100514	0.12082	0.12372	0	0	0	0	0	0	0	0	0.242365	0	0	0.20467	0.620001	1	0.63802	0.342715	0	0.29222	0.163682	0	0	0	0	0	0	0	0	0	0	0	0	0	0	0	0	0	0	0	0		0	0.258257	0.467022	0	0	0	0	0	0	0	0	0	0	0	0	0	0	0	0	0	0	0	0	0	0	0	0	0	0	0	0	0	1	0	0	0	0	0	0	0	0	0	0	0	0	0	0	0	0	0	0	0	0	0	0	0	0	0	0	0		0	0	0	0	0	0	0	0	0	0	0	0	0	0	0.311826	0	0	0.39349	0	0	0	0	0	0	0	0	0	0	0.722106	0	0.830188	0.762533	1	0	0	0	0	0	0	0.679697	0	0	0	0	0	0	0	0	0	0	0	0	0	0	0	0	0	0	0	0		0	0	0	0	0	0	0	0.197587	0	0	0	0	0	0	0	0	0	0	0	0	0	0	0	0	0	0.908389	0	0	0.551216	0.768978	1	0.842962	0.437815	0.708955	0	0	0	0	0.601615	0.426345	0.536664	0.402683	0.430501	0.28198	0.28777	0	0.20911	0	0	0	0	0	0	0	0	0	0	0	0	0		0	0	0.0536521	0.0478888	0.0443251	0.0353734	0.0713506	0.0850014	0.118296	0.174139	0	0.128874	0.137273	0	0	0.127688	0.135602	0.0585236	0.0919907	0	0.0741476	0	0.0314119	0	0.12593	0.209851	0.176069	0.159496	0.156412	0.130922	0.108495	0.279356	0.391786	0.438766	0.530234	0.048388	0.854004	1	0.406935	0	0.25833	0	0.106006	0.107274	0.0717722	0.0633025	0	0.0598575	0	0	0	0	0.012566	0	0	0.0145651	0	0	0	0	0
>tr|A0A143ZXB9|A0A143ZXB9_PLAF7 Uncharacterized protein OS=Plasmodium falciparum (isolate 3D7) OX=36329 GN=PF3D7_0109950 PE=4 SV=1	35.9	19.545	6.8241e-18	PF3D7_0109950	PFSDHN3	Complex II	1	4	35.9	167	1189100000	148640000	44	0	0	0	1.20162e+07	1.00437e+07	0	0	0	0	0	0	0	0	0	0	0	0	0	0	0	0	0	0	0	452193	562704	0	0	1.93625e+06	0	0	797980	0	0	0	0	523465	0	0	0	0	0	0	0	0	0	416668	0	0	0	0	0	0	0	0	0	0	0	0	0		0	0	0	0	0	0	0	0	0	0	0	0	0	0	0	0	0	0	0	0	0	0	0	0	0	0	0	837153	0	0	2.01454e+06	0	0	0	0	0	0	0	922514	1.09063e+06	791700	0	0	0	0	549517	502393	0	356558	0	527523	215653	366472	286871	192744	0	0	0	0	0		0	0	0	0	0	0	0	0	0	0	0	0	0	0	0	0	0	0	0	0	0	0	0	0	0	0	0	0	0	0	0	0	0	0	0	0	0	0	0	0	0	0	0	0	0	0	0	0	0	0	0	0	0	0	0	0	0	0	0	0		0	0	0	0	0	0	0	0	0	0	0	0	0	0	0	0	850795	0	0	2.44268e+06	0	0	0	2.23649e+06	0	0	1.38404e+06	1.7727e+06	2.12126e+06	2.5379e+06	1.94276e+06	1.64036e+06	0	0	0	0	0	0	0	0	0	0	0	0	0	0	0	0	0	0	0	0	0	0	0	0	0	0	0	0		0	0	0	0	0	0	0	0	0	0	0	0	0	0	0	0	0	1.21073e+06	4.25121e+06	2.16316e+06	835758	1.97319e+06	1.29701e+06	1.37408e+06	2.51163e+06	0	0	0	2.19e+06	2.48093e+06	4.86518e+06	0	814073	0	0	0	0	0	0	0	0	0	0	0	0	0	0	0	0	0	0	0	0	0	0	0	0	0	0	0		0	0	0	0	0	0	0	0	0	0	0	0	0	0	0	0	0	1.80346e+06	0	0	0	1.21256e+06	0	0	0	1.59809e+06	0	987616	0	0	0	0	0	0	0	0	0	0	0	0	0	0	0	0	0	0	0	0	0	0	0	0	0	0	0	0	0	0	0	0		0	0	2278100	15452000	552220	12522000	5465500	3826000	3814300	3888800	2438500	0	0	0	0	0	0	0	0	0	0	0	0	0	55515	210320	0	0	0	0	864900	1069100	1776700	899420	2339300	5736500	1729100	1455600	2110100	1621600	286740	297270	344530	0	575380	141650	0	0	40448	0	0	24567	0	0	0	0	0	0	0	181410	1836100		0	0	0	0	0	0	0	0	0	0	0	0	0	0	0	0	0	0	0	0	0	0	0	0	0	0	0	0	742776	1.76252e+06	0	0	0	0	0	0	0	0	0	0	0	0	0	0	0	0	0	0	0	0	0	0	0	0	0	0	0	0	0	0		0	0	0	0	0	0	0	0	0	0	0	0	0	0	0	0	0	0	0	0	0	0	0	0	0	0	0	0	0	0	0	1.68152e+06	0	0	2.07074e+06	0	0	0	0	0	0	0	0	0	0	0	0	0	0	0	0	0	0	0	0	0	0	0	0	0		0	0	0	0	0	0	0	0	0	0	0	0	0	0	0	0	0	0	0	0	0	1.2796e+06	0	1.19131e+06	0	0	0	0	0	2.4356e+06	2.00406e+06	0	0	0	0	0	0	0	0	0	0	0	0	0	0	0	0	0	0	0	0	0	0	0	0	0	0	0	0	0		0	0	0	0	170276	443371	0	0	0	0	0	0	0	0	0	0	0	0	0	188336	159656	125254	1.47104e+06	441123	0	1.28811e+06	1.57929e+06	777419	762271	1.87212e+06	1.47939e+06	2.73269e+06	1.04472e+07	9.89497e+06	1.15471e+07	6.87627e+06	1.63296e+07	1.4684e+07	5.79174e+06	5.40396e+06	2.32322e+06	3.37324e+06	989702	1.05621e+06	1.12117e+06	1.00771e+06	961972	443703	0	683512	0	295523	60373.9	292864	152644	186025	0	0	0	89375.4	0	>tr|A0A143ZXB9|A0A143ZXB9_PLAF7 Uncharacterized protein OS=Plasmodium falciparum (isolate 3D7) OX=36329 GN=PF3D7_0109950 PE=4 SV=1	A0A143ZXB9	A0A143ZXB9_PLAF7 Uncharacterized protein	Plasmodium falciparum (isolate 3D7) OX=36329	PF3D7_0109950		link	0	0	0	0.735853	0.615058	0	0	0	0	0	0	0	0	0	0	0	0	0	0	0	0	0	0	0	0.0276915	0.034459	0	0	0.118572	0	0	0.048867	0	0	0	0	0.0320561	0	0	0	0	0	0	0	0	0	0.0255161	0	0	0	0	0	0	0	0	0	0	0	0	0		0	0	0	0	0	0	0	0	0	0	0	0	0	0	0	0	0	0	0	0	0	0	0	0	0	0	0	0.0512659	0	0	0.123367	0	0	0	0	0	0	0	0.0564932	0.0667885	0.0484824	0	0	0	0	0.0336515	0.0307657	0	0.021835	0	0.0323046	0.0132062	0.0224421	0.0175675	0.0118033	0	0	0	0	0		0	0	0	0	0	0	0	0	0	0	0	0	0	0	0	0	0	0	0	0	0	0	0	0	0	0	0	0	0	0	0	0	0	0	0	0	0	0	0	0	0	0	0	0	0	0	0	0	0	0	0	0	0	0	0	0	0	0	0	0		0	0	0	0	0	0	0	0	0	0	0	0	0	0	0	0	0.0521013	0	0	0.149585	0	0	0	0.136959	0	0	0.0847563	0.108557	0.129902	0.155417	0.118971	0.100453	0	0	0	0	0	0	0	0	0	0	0	0	0	0	0	0	0	0	0	0	0	0	0	0	0	0	0	0		0	0	0	0	0	0	0	0	0	0	0	0	0	0	0	0	0	0.074143	0.260337	0.132468	0.0511805	0.120835	0.0794266	0.0841465	0.153808	0	0	0	0.134112	0.151928	0.297935	0	0.0498525	0	0	0	0	0	0	0	0	0	0	0	0	0	0	0	0	0	0	0	0	0	0	0	0	0	0	0		0	0	0	0	0	0	0	0	0	0	0	0	0	0	0	0	0	0.110441	0	0	0	0.0742552	0	0	0	0.0978644	0	0.0604799	0	0	0	0	0	0	0	0	0	0	0	0	0	0	0	0	0	0	0	0	0	0	0	0	0	0	0	0	0	0	0	0			0	0	0.139507	0.946255	0.033817	0.766826	0.334698	0.234298	0.233581	0.238144	0.14933	0	0	0	0	0	0	0	0	0	0	0	0	0	0.00339965	0.0128796	0	0	0	0	0.052965	0.0654699	0.108802	0.055079	0.143255	0.351294	0.105887	0.0891385	0.129219	0.0993041	0.0175595	0.0182043	0.0210984	0	0.0352353	0.00867441	0	0	0.00247697	0	0	0.00150444	0	0	0	0	0	0	0	0.0111092	0.11244		0	0	0	0	0	0	0	0	0	0	0	0	0	0	0	0	0	0	0	0	0	0	0	0	0	0	0	0	0.0454864	0.107934	0	0	0	0	0	0	0	0	0	0	0	0	0	0	0	0	0	0	0	0	0	0	0	0	0	0	0	0	0	0		0	0	0	0	0	0	0	0	0	0	0	0	0	0	0	0	0	0	0	0	0	0	0	0	0	0	0	0	0	0	0	0.102973	0	0	0.126809	0	0	0	0	0	0	0	0	0	0	0	0	0	0	0	0	0	0	0	0	0	0	0	0	0		0	0	0	0	0	0	0	0	0	0	0	0	0	0	0	0	0	0	0	0	0	0.0783607	0	0.0729537	0	0	0	0	0	0.149152	0.122725	0	0	0	0	0	0	0	0	0	0	0	0	0	0	0	0	0	0	0	0	0	0	0	0	0	0	0	0	0		0	0	0	0	0.0104274	0.0271513	0	0	0	0	0	0	0	0	0	0	0	0	0	0.0115334	0.00977707	0.00767035	0.0900843	0.0270137	0	0.0788815	0.0967132	0.0476078	0.0466802	0.114646	0.0905951	0.167345	0.639769	0.605951	0.707124	0.421091	1	0.899225	0.354677	0.33093	0.14227	0.206572	0.0606077	0.0646806	0.0686585	0.0617108	0.0589096	0.0271717	0	0.0418571	0	0.0180973	0.0036972	0.0179345	0.00934768	0.0113919	0	0	0	0.0054732	0		0	0	0	1	0.835843	0	0	0	0	0	0	0	0	0	0	0	0	0	0	0	0	0	0	0	0.0376319	0.0468287	0	0	0.161136	0	0	0.0664086	0	0	0	0	0.0435632	0	0	0	0	0	0	0	0	0	0.0346755	0	0	0	0	0	0	0	0	0	0	0	0	0		0	0	0	0	0	0	0	0	0	0	0	0	0	0	0	0	0	0	0	0	0	0	0	0	0	0	0	0.415556	0	0	1	0	0	0	0	0	0	0	0.457929	0.541381	0.392994	0	0	0	0	0.272776	0.249384	0	0.176993	0	0.261858	0.107048	0.181914	0.1424	0.0956766	0	0	0	0	0		0	0	0	0	0	0	0	0	0	0	0	0	0	0	0	0	0	0	0	0	0	0	0	0	0	0	0	0	0	0	0	0	0	0	0	0	0	0	0	0	0	0	0	0	0	0	0	0	0	0	0	0	0	0	0	0	0	0	0	0		0	0	0	0	0	0	0	0	0	0	0	0	0	0	0	0	0.335236	0	0	0.96248	0	0	0	0.881239	0	0	0.545349	0.698492	0.835832	1	0.765499	0.646345	0	0	0	0	0	0	0	0	0	0	0	0	0	0	0	0	0	0	0	0	0	0	0	0	0	0	0	0		0	0	0	0	0	0	0	0	0	0	0	0	0	0	0	0	0	0.248856	0.873803	0.44462	0.171784	0.405574	0.26659	0.282432	0.516246	0	0	0	0.450139	0.509936	1	0	0.167326	0	0	0	0	0	0	0	0	0	0	0	0	0	0	0	0	0	0	0	0	0	0	0	0	0	0	0		0	0	0	0	0	0	0	0	0	0	0	0	0	0	0	0	0	1	0	0	0	0.672351	0	0	0	0.886122	0	0.547621	0	0	0	0	0	0	0	0	0	0	0	0	0	0	0	0	0	0	0	0	0	0	0	0	0	0	0	0	0	0	0	0		0	0	0.147431	1	0.0357378	0.810381	0.353708	0.247605	0.246848	0.25167	0.157811	0	0	0	0	0	0	0	0	0	0	0	0	0	0.00359274	0.0136112	0	0	0	0	0.0559733	0.0691885	0.114982	0.0582074	0.151391	0.371246	0.111901	0.0942014	0.136558	0.104944	0.0185568	0.0192383	0.0222968	0	0.0372366	0.0091671	0	0	0.00261765	0	0	0.00158989	0	0	0	0	0	0	0	0.0117402	0.118826		0	0	0	0	0	0	0	0	0	0	0	0	0	0	0	0	0	0	0	0	0	0	0	0	0	0	0	0	0.421429	1	0	0	0	0	0	0	0	0	0	0	0	0	0	0	0	0	0	0	0	0	0	0	0	0	0	0	0	0	0	0		0	0	0	0	0	0	0	0	0	0	0	0	0	0	0	0	0	0	0	0	0	0	0	0	0	0	0	0	0	0	0	0.812038	0	0	1	0	0	0	0	0	0	0	0	0	0	0	0	0	0	0	0	0	0	0	0	0	0	0	0	0		0	0	0	0	0	0	0	0	0	0	0	0	0	0	0	0	0	0	0	0	0	0.525373	0	0.489122	0	0	0	0	0	1	0.822818	0	0	0	0	0	0	0	0	0	0	0	0	0	0	0	0	0	0	0	0	0	0	0	0	0	0	0	0	0		0	0	0	0	0.0104274	0.0271513	0	0	0	0	0	0	0	0	0	0	0	0	0	0.0115334	0.00977707	0.00767035	0.0900843	0.0270137	0	0.0788815	0.0967132	0.0476078	0.0466802	0.114646	0.0905951	0.167345	0.639769	0.605951	0.707124	0.421091	1	0.899225	0.354677	0.33093	0.14227	0.206572	0.0606077	0.0646806	0.0686585	0.0617108	0.0589096	0.0271717	0	0.0418571	0	0.0180973	0.0036972	0.0179345	0.00934768	0.0113919	0	0	0	0.0054732	0
>tr|A0A5K1K8Y5|A0A5K1K8Y5_PLAF7 Uncharacterized protein OS=Plasmodium falciparum (isolate 3D7) OX=36329 GN=PF3D7_1346600 PE=4 SV=1	14	26.679	2.3373e-08	PF3D7_1346600	PFSDHN4	Complex II	1	3	14	221	367250000	24483000	21	0	52696.7	1.94799e+06	157655	120945	0	0	0	0	0	0	0	0	0	0	0	0	0	0	0	0	0	0	0	0	0	0	0	0	0	0	0	0	0	0	0	0	0	0	0	0	0	0	0	0	0	0	0	0	0	0	0	0	0	0	0	0	0	0	0		0	292752	141260	118454	0	0	0	0	0	0	0	0	0	0	0	0	0	0	0	0	0	0	0	0	0	0	0	0	0	0	433863	0	0	0	0	0	0	0	0	0	0	0	0	0	0	0	0	0	0	0	0	0	0	0	0	0	0	0	0	0		0	0	0	1.48337e+06	332441	0	0	0	0	0	0	0	0	0	0	0	0	0	0	0	0	0	0	0	0	0	0	0	0	0	0	0	0	0	0	0	0	0	0	0	0	0	0	0	0	0	0	0	0	0	0	0	0	0	0	0	0	0	0	0		0	0	0	0	0	0	0	0	0	0	0	0	0	0	0	0	0	0	0	0	0	0	0	0	149802	0	0	0	0	0	0	369640	0	0	0	0	0	0	0	0	0	0	0	0	0	0	0	0	0	0	0	0	0	0	0	0	0	0	0	0		0	0	0	0	0	245031	0	0	0	0	0	0	122382	0	0	0	0	0	0	0	0	0	0	0	0	0	0	0	0	407287	1.60357e+06	0	663199	0	660618	0	0	0	0	0	0	0	0	0	0	0	0	0	0	0	0	0	0	0	0	0	0	0	0	0		0	310916	0	0	0	0	0	0	0	0	0	0	0	0	0	0	0	0	0	0	0	121949	0	0	0	0	0	0	0	0	0	0	0	0	0	0	0	0	0	0	0	0	0	0	0	0	0	0	0	0	0	0	0	0	0	0	0	0	0	0		0	44862	22358	0	0	81684	60687	0	0	0	143390	0	0	0	0	0	0	0	0	0	0	0	0	0	0	0	0	0	0	0	298290	540770	526100	0	391080	686280	375900	197960	224820	353810	156410	125580	169340	144950	0	0	0	0	0	0	22437	14435	20849	19158	0	0	0	0	0	0	0		0	0	0	0	0	0	0	0	0	0	0	0	0	0	0	0	0	0	0	0	0	0	0	0	0	0	0	0	346980	594982	367099	426161	666891	548874	0	0	0	0	0	0	0	0	0	0	0	0	0	0	0	0	0	0	0	0	0	0	0	0	0	0		0	0	0	0	0	0	0	0	0	0	0	0	0	0	0	0	0	0	0	0	0	0	0	0	0	0	0	0	278797	0	286737	0	0	0	0	0	0	0	0	0	0	0	0	0	0	0	0	0	0	0	0	0	0	0	0	0	0	0	0	0		0	0	0	0	0	0	0	0	0	0	0	0	0	0	0	0	0	0	0	0	0	0	0	0	0	0	0	0	590447	978583	731579	0	0	0	1.5457e+06	0	0	0	0	0	0	0	0	0	0	0	0	0	0	0	0	0	0	0	0	0	0	0	0	0		0	106305	201236	142399	0	0	0	152348	242198	195981	180976	278365	0	0	93650.5	67398.3	0	0	0	0	0	0	110384	99032	0	0	83720.1	0	0	0	136922	1.01128e+06	1.59324e+06	2.31926e+06	2.27748e+06	1.90156e+06	4.57347e+06	4.21829e+06	1.45281e+06	1.46892e+06	1.37446e+06	571371	986917	591488	585474	569883	471560	211999	46777.8	180960	0	0	151307	140756	76480.4	0	0	0	15338	0	768618	>tr|A0A5K1K8Y5|A0A5K1K8Y5_PLAF7 Uncharacterized protein OS=Plasmodium falciparum (isolate 3D7) OX=36329 GN=PF3D7_1346600 PE=4 SV=1	A0A5K1K8Y5	A0A5K1K8Y5_PLAF7 Uncharacterized protein	Plasmodium falciparum (isolate 3D7) OX=36329	PF3D7_1346600		link	0	0.0115223	0.425933	0.0344717	0.026445	0	0	0	0	0	0	0	0	0	0	0	0	0	0	0	0	0	0	0	0	0	0	0	0	0	0	0	0	0	0	0	0	0	0	0	0	0	0	0	0	0	0	0	0	0	0	0	0	0	0	0	0	0	0	0		0	0.0640109	0.0308869	0.0259003	0	0	0	0	0	0	0	0	0	0	0	0	0	0	0	0	0	0	0	0	0	0	0	0	0	0	0.0948652	0	0	0	0	0	0	0	0	0	0	0	0	0	0	0	0	0	0	0	0	0	0	0	0	0	0	0	0	0		0	0	0	0.324341	0.072689	0	0	0	0	0	0	0	0	0	0	0	0	0	0	0	0	0	0	0	0	0	0	0	0	0	0	0	0	0	0	0	0	0	0	0	0	0	0	0	0	0	0	0	0	0	0	0	0	0	0	0	0	0	0	0		0	0	0	0	0	0	0	0	0	0	0	0	0	0	0	0	0	0	0	0	0	0	0	0	0.0327547	0	0	0	0	0	0	0.0808227	0	0	0	0	0	0	0	0	0	0	0	0	0	0	0	0	0	0	0	0	0	0	0	0	0	0	0	0		0	0	0	0	0	0.0535765	0	0	0	0	0	0	0.0267592	0	0	0	0	0	0	0	0	0	0	0	0	0	0	0	0	0.0890542	0.350625	0	0.14501	0	0.144446	0	0	0	0	0	0	0	0	0	0	0	0	0	0	0	0	0	0	0	0	0	0	0	0	0		0	0.0679825	0	0	0	0	0	0	0	0	0	0	0	0	0	0	0	0	0	0	0	0.0266645	0	0	0	0	0	0	0	0	0	0	0	0	0	0	0	0	0	0	0	0	0	0	0	0	0	0	0	0	0	0	0	0	0	0	0	0	0	0			0	0.00980918	0.00488863	0	0	0.0178604	0.0132694	0	0	0	0.0313526	0	0	0	0	0	0	0	0	0	0	0	0	0	0	0	0	0	0	0	0.0652218	0.118241	0.115033	0	0.0855106	0.150057	0.0821914	0.0432844	0.0491574	0.0773614	0.0341994	0.0274584	0.0370266	0.0316937	0	0	0	0	0	0	0.0049059	0.00315625	0.00455868	0.00418894	0	0	0	0	0	0	0		0	0	0	0	0	0	0	0	0	0	0	0	0	0	0	0	0	0	0	0	0	0	0	0	0	0	0	0	0.0758681	0.130094	0.0802671	0.0931811	0.145817	0.120013	0	0	0	0	0	0	0	0	0	0	0	0	0	0	0	0	0	0	0	0	0	0	0	0	0	0		0	0	0	0	0	0	0	0	0	0	0	0	0	0	0	0	0	0	0	0	0	0	0	0	0	0	0	0	0.0609596	0	0.0626957	0	0	0	0	0	0	0	0	0	0	0	0	0	0	0	0	0	0	0	0	0	0	0	0	0	0	0	0	0		0	0	0	0	0	0	0	0	0	0	0	0	0	0	0	0	0	0	0	0	0	0	0	0	0	0	0	0	0.129103	0.213969	0.159962	0	0	0	0.337971	0	0	0	0	0	0	0	0	0	0	0	0	0	0	0	0	0	0	0	0	0	0	0	0	0		0	0.0232438	0.0440007	0.0311358	0	0	0	0.0333113	0.0529573	0.0428517	0.0395709	0.0608652	0	0	0.0204769	0.0147368	0	0	0	0	0	0	0.0241357	0.0216536	0	0	0.0183056	0	0	0	0.0299384	0.221118	0.348365	0.507112	0.497975	0.415781	1	0.92234	0.31766	0.321184	0.30053	0.124932	0.215792	0.12933	0.128015	0.124606	0.103108	0.046354	0.0102281	0.0395674	0	0	0.0330836	0.0307766	0.0167226	0	0	0	0.00335369	0	0.16806		0	0.0270518	1	0.0809322	0.0620871	0	0	0	0	0	0	0	0	0	0	0	0	0	0	0	0	0	0	0	0	0	0	0	0	0	0	0	0	0	0	0	0	0	0	0	0	0	0	0	0	0	0	0	0	0	0	0	0	0	0	0	0	0	0	0		0	0.674757	0.325587	0.273023	0	0	0	0	0	0	0	0	0	0	0	0	0	0	0	0	0	0	0	0	0	0	0	0	0	0	1	0	0	0	0	0	0	0	0	0	0	0	0	0	0	0	0	0	0	0	0	0	0	0	0	0	0	0	0	0		0	0	0	1	0.224113	0	0	0	0	0	0	0	0	0	0	0	0	0	0	0	0	0	0	0	0	0	0	0	0	0	0	0	0	0	0	0	0	0	0	0	0	0	0	0	0	0	0	0	0	0	0	0	0	0	0	0	0	0	0	0		0	0	0	0	0	0	0	0	0	0	0	0	0	0	0	0	0	0	0	0	0	0	0	0	0.405266	0	0	0	0	0	0	1	0	0	0	0	0	0	0	0	0	0	0	0	0	0	0	0	0	0	0	0	0	0	0	0	0	0	0	0		0	0	0	0	0	0.152803	0	0	0	0	0	0	0.0763187	0	0	0	0	0	0	0	0	0	0	0	0	0	0	0	0	0.253987	1	0	0.413576	0	0.411967	0	0	0	0	0	0	0	0	0	0	0	0	0	0	0	0	0	0	0	0	0	0	0	0	0		0	1	0	0	0	0	0	0	0	0	0	0	0	0	0	0	0	0	0	0	0	0.392226	0	0	0	0	0	0	0	0	0	0	0	0	0	0	0	0	0	0	0	0	0	0	0	0	0	0	0	0	0	0	0	0	0	0	0	0	0	0		0	0.0653698	0.0325785	0	0	0.119024	0.0884289	0	0	0	0.208938	0	0	0	0	0	0	0	0	0	0	0	0	0	0	0	0	0	0	0	0.434648	0.787973	0.766597	0	0.569855	1	0.547736	0.288454	0.327592	0.515548	0.22791	0.182987	0.246751	0.211211	0	0	0	0	0	0	0.0326937	0.0210337	0.0303797	0.0279157	0	0	0	0	0	0	0		0	0	0	0	0	0	0	0	0	0	0	0	0	0	0	0	0	0	0	0	0	0	0	0	0	0	0	0	0.520295	0.892172	0.550463	0.639026	1	0.823034	0	0	0	0	0	0	0	0	0	0	0	0	0	0	0	0	0	0	0	0	0	0	0	0	0	0		0	0	0	0	0	0	0	0	0	0	0	0	0	0	0	0	0	0	0	0	0	0	0	0	0	0	0	0	0.97231	0	1	0	0	0	0	0	0	0	0	0	0	0	0	0	0	0	0	0	0	0	0	0	0	0	0	0	0	0	0	0		0	0	0	0	0	0	0	0	0	0	0	0	0	0	0	0	0	0	0	0	0	0	0	0	0	0	0	0	0.381993	0.6331	0.4733	0	0	0	1	0	0	0	0	0	0	0	0	0	0	0	0	0	0	0	0	0	0	0	0	0	0	0	0	0		0	0.0232438	0.0440007	0.0311358	0	0	0	0.0333113	0.0529573	0.0428517	0.0395709	0.0608652	0	0	0.0204769	0.0147368	0	0	0	0	0	0	0.0241357	0.0216536	0	0	0.0183056	0	0	0	0.0299384	0.221118	0.348365	0.507112	0.497975	0.415781	1	0.92234	0.31766	0.321184	0.30053	0.124932	0.215792	0.12933	0.128015	0.124606	0.103108	0.046354	0.0102281	0.0395674	0	0	0.0330836	0.0307766	0.0167226	0	0	0	0.00335369	0	0.16806
>tr|A0A5K1K836|A0A5K1K836_PLAF7 Uncharacterized protein OS=Plasmodium falciparum (isolate 3D7) OX=36329 GN=PF3D7_1322800 PE=4 SV=1	25.2	13.955	7.2326e-16	PF3D7_1322800	PFSDHN2	Complex II	1	3	25.2	115	679280000	84911000	30	0	0	1.55655e+06	0	0	0	0	0	0	0	0	806298	0	0	0	0	0	0	0	0	0	0	0	0	0	0	0	0	0	0	0	640801	0	0	0	957297	0	0	403197	430615	791345	0	0	0	0	0	0	0	0	0	0	0	0	0	0	0	0	0	0	0		0	0	0	0	0	226332	0	0	0	0	0	0	0	0	0	0	0	0	0	0	0	0	0	0	0	0	0	0	0	0	0	0	0	3.27666e+06	0	0	0	0	955458	0	0	0	531266	673348	0	424098	733159	0	0	0	0	240876	303217	0	0	0	0	0	0	0		0	0	0	0	0	0	0	0	0	0	0	0	0	0	0	0	0	0	0	0	0	0	0	0	0	0	0	0	0	0	0	0	0	0	0	0	0	0	0	0	0	0	0	0	0	0	0	0	0	0	0	0	1.75233e+06	0	0	0	0	0	0	0		0	0	0	0	0	0	0	0	0	0	0	0	0	0	0	1.53618e+06	920543	734045	1.05525e+06	1.92123e+06	0	1.15648e+06	0	899972	0	0	0	1.38891e+06	989996	965296	2.23314e+06	0	1.02682e+06	1.21609e+06	1.19865e+06	0	0	0	0	0	0	0	0	0	0	0	0	0	0	0	0	0	0	0	0	0	0	0	0	0		0	0	421615	0	0	0	0	0	0	0	1.54167e+06	0	819427	0	5.33471e+06	5.09975e+06	2.29731e+06	1.05835e+07	2.75687e+06	5.87088e+06	0	2.48247e+06	1.10735e+06	4.06016e+06	1.43001e+06	3.54294e+06	2.82524e+06	3.7405e+06	3.70672e+06	3.13889e+06	3.31646e+06	2.02045e+06	1.94041e+06	0	955549	978967	0	0	0	0	1.96676e+06	0	923309	1.12518e+06	0	0	1.65468e+06	0	0	0	0	0	0	0	0	0	0	0	0	0		0	0	0	0	0	0	0	0	0	0	0	0	0	0	0	0	679117	431776	3.13974e+06	1.07839e+06	2.31853e+06	0	498992	2.57371e+06	1.35509e+06	910557	1.43162e+06	520455	1.21722e+06	2.08136e+06	1.12778e+06	1.24952e+06	687999	0	0	453502	0	0	0	0	0	0	0	0	0	0	0	0	0	0	587642	0	0	0	0	0	0	0	0	0		0	0	92743	0	0	0	0	0	0	0	0	0	0	0	0	0	0	0	0	0	0	236880	169610	209390	183370	0	199100	157950	225180	0	600160	429990	741190	1233600	2843500	5827600	3661200	1209400	1101400	1355300	907680	714090	283690	0	716020	0	152790	0	0	0	0	0	0	0	0	14017	0	0	0	114750	1243200		0	0	0	0	0	0	0	0	0	0	0	0	0	0	0	0	0	0	0	0	0	0	0	0	0	0	0	0	0	0	0	0	1.50903e+06	0	0	0	0	0	0	0	0	0	0	0	0	0	0	0	0	0	0	0	0	0	0	0	0	0	0	0		0	0	0	0	0	0	0	0	0	0	0	0	3.00819e+06	0	0	0	0	0	0	0	0	0	0	0	0	0	0	1.10721e+06	0	1.1308e+06	2.23667e+06	971578	0	0	0	0	0	0	0	0	0	0	0	0	0	0	0	0	0	0	0	0	0	0	0	0	0	0	0	0		0	0	0	0	0	0	0	0	0	0	0	0	0	0	0	0	0	0	0	0	0	0	0	0	0	0	0	0	0	0	1.83977e+06	2.93598e+06	630969	1.0806e+06	0	1.98475e+06	0	0	0	0	0	964641	0	0	0	0	0	0	0	0	0	0	0	0	0	0	0	0	0	0		0	0	0	0	0	0	0	0	0	0	0	0	0	0	0	0	0	0	0	118804	0	125727	0	0	0	378492	943374	597107	435758	732404	694813	1.1768e+06	5.16338e+06	6.77371e+06	4.75375e+06	6.82879e+06	1.37241e+07	1.33416e+07	4.58107e+06	2.79093e+06	4.27986e+06	2.10036e+06	2.0486e+06	1.799e+06	1.93955e+06	1.99352e+06	1.41902e+06	958743	0	1.06006e+06	595430	735222	325833	481358	224091	244019	0	31663.7	0	220039	2.53705e+06	>tr|A0A5K1K836|A0A5K1K836_PLAF7 Uncharacterized protein OS=Plasmodium falciparum (isolate 3D7) OX=36329 GN=PF3D7_1322800 PE=4 SV=1	A0A5K1K836	A0A5K1K836_PLAF7 Uncharacterized protein	Plasmodium falciparum (isolate 3D7) OX=36329	PF3D7_1322800		link	0	0	0.113418	0	0	0	0	0	0	0	0	0.0587507	0	0	0	0	0	0	0	0	0	0	0	0	0	0	0	0	0	0	0	0.0466918	0	0	0	0.0697532	0	0	0.0293788	0.0313767	0.0576612	0	0	0	0	0	0	0	0	0	0	0	0	0	0	0	0	0	0	0		0	0	0	0	0	0.0164916	0	0	0	0	0	0	0	0	0	0	0	0	0	0	0	0	0	0	0	0	0	0	0	0	0	0	0	0.238753	0	0	0	0	0.0696192	0	0	0	0.0387106	0.0490634	0	0.0309018	0.0534215	0	0	0	0	0.0175514	0.0220938	0	0	0	0	0	0	0		0	0	0	0	0	0	0	0	0	0	0	0	0	0	0	0	0	0	0	0	0	0	0	0	0	0	0	0	0	0	0	0	0	0	0	0	0	0	0	0	0	0	0	0	0	0	0	0	0	0	0	0	0.127683	0	0	0	0	0	0	0		0	0	0	0	0	0	0	0	0	0	0	0	0	0	0	0.111933	0.0670752	0.0534861	0.0768902	0.13999	0	0.0842663	0	0.0655763	0	0	0	0.101202	0.0721358	0.0703361	0.162717	0	0.0748192	0.0886098	0.0873393	0	0	0	0	0	0	0	0	0	0	0	0	0	0	0	0	0	0	0	0	0	0	0	0	0		0	0	0.0307209	0	0	0	0	0	0	0	0.112334	0	0.0597074	0	0.388712	0.371592	0.167393	0.771166	0.200879	0.42778	0	0.180885	0.0806866	0.295842	0.104197	0.258156	0.20586	0.272551	0.270089	0.228714	0.241653	0.14722	0.141387	0	0.0696258	0.0713322	0	0	0	0	0.143307	0	0.0672767	0.0819861	0	0	0.120568	0	0	0	0	0	0	0	0	0	0	0	0	0		0	0	0	0	0	0	0	0	0	0	0	0	0	0	0	0	0.0494837	0.0314613	0.228776	0.0785768	0.168939	0	0.0363589	0.187533	0.0987382	0.0663475	0.104315	0.0379229	0.0886925	0.151658	0.0821758	0.0910459	0.0501309	0	0	0.0330443	0	0	0	0	0	0	0	0	0	0	0	0	0	0	0.0428184	0	0	0	0	0	0	0	0	0			0	0	0.0067577	0	0	0	0	0	0	0	0	0	0	0	0	0	0	0	0	0	0	0.0172602	0.0123586	0.0152572	0.0133612	0	0.0145074	0.011509	0.0164077	0	0.0437305	0.0313311	0.0540066	0.089886	0.207191	0.424627	0.266773	0.0881227	0.0802533	0.0987536	0.0661379	0.052032	0.020671	0	0.0521726	0	0.011133	0	0	0	0	0	0	0	0	0.00102135	0	0	0	0.00836123	0.0905855		0	0	0	0	0	0	0	0	0	0	0	0	0	0	0	0	0	0	0	0	0	0	0	0	0	0	0	0	0	0	0	0	0.109955	0	0	0	0	0	0	0	0	0	0	0	0	0	0	0	0	0	0	0	0	0	0	0	0	0	0	0		0	0	0	0	0	0	0	0	0	0	0	0	0.219191	0	0	0	0	0	0	0	0	0	0	0	0	0	0	0.0806765	0	0.0823955	0.162975	0.0707938	0	0	0	0	0	0	0	0	0	0	0	0	0	0	0	0	0	0	0	0	0	0	0	0	0	0	0	0		0	0	0	0	0	0	0	0	0	0	0	0	0	0	0	0	0	0	0	0	0	0	0	0	0	0	0	0	0	0	0.134054	0.21393	0.0459754	0.078738	0	0.144618	0	0	0	0	0	0.0702883	0	0	0	0	0	0	0	0	0	0	0	0	0	0	0	0	0	0		0	0	0	0	0	0	0	0	0	0	0	0	0	0	0	0	0	0	0	0.00865664	0	0.00916109	0	0	0	0.0275788	0.0687388	0.0435081	0.0317514	0.0533665	0.0506274	0.0857476	0.376228	0.493565	0.346381	0.497578	1	0.972136	0.333798	0.203361	0.311851	0.153042	0.149271	0.131084	0.141325	0.145258	0.103396	0.0698586	0	0.0772409	0.0433858	0.0535718	0.0237418	0.035074	0.0163284	0.0177804	0	0.00230717	0	0.0160331	0.184862		0	0	1	0	0	0	0	0	0	0	0	0.518003	0	0	0	0	0	0	0	0	0	0	0	0	0	0	0	0	0	0	0	0.41168	0	0	0	0.615011	0	0	0.259032	0.276647	0.508396	0	0	0	0	0	0	0	0	0	0	0	0	0	0	0	0	0	0	0		0	0	0	0	0	0.0690741	0	0	0	0	0	0	0	0	0	0	0	0	0	0	0	0	0	0	0	0	0	0	0	0	0	0	0	1	0	0	0	0	0.291595	0	0	0	0.162137	0.205499	0	0.12943	0.223752	0	0	0	0	0.0735128	0.0925385	0	0	0	0	0	0	0		0	0	0	0	0	0	0	0	0	0	0	0	0	0	0	0	0	0	0	0	0	0	0	0	0	0	0	0	0	0	0	0	0	0	0	0	0	0	0	0	0	0	0	0	0	0	0	0	0	0	0	0	1	0	0	0	0	0	0	0		0	0	0	0	0	0	0	0	0	0	0	0	0	0	0	0.687901	0.412219	0.328706	0.472539	0.860327	0	0.51787	0	0.403008	0	0	0	0.621952	0.44332	0.43226	1	0	0.459811	0.544563	0.536755	0	0	0	0	0	0	0	0	0	0	0	0	0	0	0	0	0	0	0	0	0	0	0	0	0		0	0	0.039837	0	0	0	0	0	0	0	0.145667	0	0.0774248	0	0.504058	0.481858	0.217065	1	0.260487	0.554718	0	0.23456	0.104629	0.38363	0.135117	0.33476	0.266947	0.353427	0.350235	0.296583	0.31336	0.190905	0.183342	0	0.0902864	0.0924992	0	0	0	0	0.185832	0	0.0872402	0.106314	0	0	0.156345	0	0	0	0	0	0	0	0	0	0	0	0	0		0	0	0	0	0	0	0	0	0	0	0	0	0	0	0	0	0.216297	0.13752	1	0.343465	0.738447	0	0.158928	0.81972	0.431593	0.29001	0.455969	0.165764	0.387682	0.662907	0.359197	0.397969	0.219126	0	0	0.144439	0	0	0	0	0	0	0	0	0	0	0	0	0	0	0.187163	0	0	0	0	0	0	0	0	0		0	0	0.0159144	0	0	0	0	0	0	0	0	0	0	0	0	0	0	0	0	0	0	0.040648	0.0291046	0.0359307	0.0314658	0	0.034165	0.0271038	0.0386403	0	0.102986	0.0737851	0.127186	0.211682	0.487937	1	0.628252	0.20753	0.188997	0.232566	0.155755	0.122536	0.0486804	0	0.122867	0	0.0262183	0	0	0	0	0	0	0	0	0.00240528	0	0	0	0.0196908	0.21333		0	0	0	0	0	0	0	0	0	0	0	0	0	0	0	0	0	0	0	0	0	0	0	0	0	0	0	0	0	0	0	0	1	0	0	0	0	0	0	0	0	0	0	0	0	0	0	0	0	0	0	0	0	0	0	0	0	0	0	0		0	0	0	0	0	0	0	0	0	0	0	0	1	0	0	0	0	0	0	0	0	0	0	0	0	0	0	0.368065	0	0.375907	0.743528	0.322978	0	0	0	0	0	0	0	0	0	0	0	0	0	0	0	0	0	0	0	0	0	0	0	0	0	0	0	0		0	0	0	0	0	0	0	0	0	0	0	0	0	0	0	0	0	0	0	0	0	0	0	0	0	0	0	0	0	0	0.626628	1	0.214909	0.368055	0	0.676009	0	0	0	0	0	0.328558	0	0	0	0	0	0	0	0	0	0	0	0	0	0	0	0	0	0		0	0	0	0	0	0	0	0	0	0	0	0	0	0	0	0	0	0	0	0.00865664	0	0.00916109	0	0	0	0.0275788	0.0687388	0.0435081	0.0317514	0.0533665	0.0506274	0.0857476	0.376228	0.493565	0.346381	0.497578	1	0.972136	0.333798	0.203361	0.311851	0.153042	0.149271	0.131084	0.141325	0.145258	0.103396	0.0698586	0	0.0772409	0.0433858	0.0535718	0.0237418	0.035074	0.0163284	0.0177804	0	0.00230717	0	0.0160331	0.184862
>tr|A0A5K1K8M7|A0A5K1K8M7_PLAF7 Protein MPODD, putative OS=Plasmodium falciparum (isolate 3D7) OX=36329 GN=PF3D7_0808450 PE=4 SV=1	20	10.581	1.197e-12	PF3D7_0808450	PFSDHN1	Complex II	1	2	20	90	171780000	24539000	10	0	0	0	0	0	0	0	0	0	0	0	0	0	0	0	0	0	0	0	0	0	0	0	0	0	0	0	0	0	0	0	0	0	0	0	0	0	0	0	0	0	0	0	0	0	0	0	0	0	0	0	0	0	0	0	0	0	0	0	0		0	0	0	0	0	0	0	0	0	0	0	0	0	0	0	0	0	0	0	0	0	0	0	0	0	0	0	0	0	0	0	0	0	0	0	0	0	0	0	0	0	0	0	0	0	0	0	0	0	0	0	0	0	0	0	0	0	0	0	0		0	0	0	0	0	0	0	0	0	0	0	0	0	0	0	0	0	0	0	0	0	0	0	0	0	0	0	0	0	0	0	0	0	0	0	0	0	0	0	0	0	0	0	0	0	0	0	0	0	0	0	0	0	0	0	0	0	0	0	0		0	0	0	0	0	0	0	0	0	0	472123	0	799738	4.85063e+06	0	0	0	1.16831e+06	3.4598e+06	3.16142e+06	2.19731e+06	4.14467e+06	0	0	0	0	3.98468e+06	1.81746e+06	0	993350	1.57522e+06	1.30618e+06	0	712480	0	0	0	0	0	0	0	0	0	0	0	0	0	0	0	0	0	0	0	0	0	0	0	0	0	0		0	0	0	0	0	0	0	0	0	0	0	0	0	0	0	0	0	0	0	0	0	0	0	0	0	0	0	0	0	0	0	0	0	0	0	0	0	0	0	0	0	0	0	0	0	0	0	0	0	0	0	0	0	0	0	0	0	0	0	0		0	0	0	0	0	0	0	0	0	0	0	0	0	0	0	0	0	0	0	0	0	0	0	0	0	0	0	0	0	0	0	0	0	0	0	0	0	0	0	0	0	0	0	0	0	0	0	0	0	0	0	0	0	0	0	0	0	0	0	0		0	0	0	0	0	0	417410	0	0	0	0	0	0	0	468720	0	946180	0	0	0	0	0	0	0	0	0	0	0	0	0	0	0	0	0	0	1462000	0	0	0	362930	0	0	0	0	0	0	0	0	0	0	0	0	0	0	0	0	0	0	0	0	0		0	0	0	0	0	0	0	0	0	0	0	0	0	0	0	0	0	0	0	0	0	0	0	0	0	0	0	0	0	0	0	0	0	0	0	0	0	0	0	0	0	0	0	0	0	0	0	0	0	0	0	0	0	0	0	0	0	0	0	0		0	0	0	0	0	0	0	0	0	0	0	0	0	0	0	0	0	0	0	0	0	0	0	0	0	0	0	0	0	0	0	0	0	0	0	0	0	0	0	0	0	0	0	0	0	0	0	0	0	0	0	0	0	0	0	0	0	0	0	0		0	0	0	0	0	0	0	0	0	0	0	0	0	0	0	0	0	0	0	0	0	0	0	0	0	0	0	0	0	0	0	0	0	0	0	0	0	0	0	0	0	0	0	0	0	0	0	0	0	0	0	0	0	0	0	0	0	0	0	0		0	0	0	0	0	0	0	0	0	0	0	0	0	0	0	0	0	0	0	0	0	0	0	0	0	0	0	0	0	0	0	359293	428936	1.7618e+06	3.29932e+06	2.99559e+06	6.38893e+06	6.84936e+06	823858	3.11651e+06	1.53614e+06	627418	489889	277780	592865	398072	260258	210875	0	71784.3	0	0	0	0	0	86402.9	0	0	0	0	318030	>tr|A0A5K1K8M7|A0A5K1K8M7_PLAF7 Protein MPODD, putative OS=Plasmodium falciparum (isolate 3D7) OX=36329 GN=PF3D7_0808450 PE=4 SV=1	A0A5K1K8M7	A0A5K1K8M7_PLAF7 Protein MPODD, putative	Plasmodium falciparum (isolate 3D7) OX=36329	PF3D7_0808450		link	0	0	0	0	0	0	0	0	0	0	0	0	0	0	0	0	0	0	0	0	0	0	0	0	0	0	0	0	0	0	0	0	0	0	0	0	0	0	0	0	0	0	0	0	0	0	0	0	0	0	0	0	0	0	0	0	0	0	0	0		0	0	0	0	0	0	0	0	0	0	0	0	0	0	0	0	0	0	0	0	0	0	0	0	0	0	0	0	0	0	0	0	0	0	0	0	0	0	0	0	0	0	0	0	0	0	0	0	0	0	0	0	0	0	0	0	0	0	0	0		0	0	0	0	0	0	0	0	0	0	0	0	0	0	0	0	0	0	0	0	0	0	0	0	0	0	0	0	0	0	0	0	0	0	0	0	0	0	0	0	0	0	0	0	0	0	0	0	0	0	0	0	0	0	0	0	0	0	0	0		0	0	0	0	0	0	0	0	0	0	0.0689295	0	0.116761	0.708187	0	0	0	0.170572	0.505128	0.461565	0.320805	0.605118	0	0	0	0	0.581759	0.265347	0	0.145028	0.22998	0.190701	0	0.104021	0	0	0	0	0	0	0	0	0	0	0	0	0	0	0	0	0	0	0	0	0	0	0	0	0	0		0	0	0	0	0	0	0	0	0	0	0	0	0	0	0	0	0	0	0	0	0	0	0	0	0	0	0	0	0	0	0	0	0	0	0	0	0	0	0	0	0	0	0	0	0	0	0	0	0	0	0	0	0	0	0	0	0	0	0	0		0	0	0	0	0	0	0	0	0	0	0	0	0	0	0	0	0	0	0	0	0	0	0	0	0	0	0	0	0	0	0	0	0	0	0	0	0	0	0	0	0	0	0	0	0	0	0	0	0	0	0	0	0	0	0	0	0	0	0	0			0	0	0	0	0	0	0.0609414	0	0	0	0	0	0	0	0.0684326	0	0.138141	0	0	0	0	0	0	0	0	0	0	0	0	0	0	0	0	0	0	0.21345	0	0	0	0.0529874	0	0	0	0	0	0	0	0	0	0	0	0	0	0	0	0	0	0	0	0	0		0	0	0	0	0	0	0	0	0	0	0	0	0	0	0	0	0	0	0	0	0	0	0	0	0	0	0	0	0	0	0	0	0	0	0	0	0	0	0	0	0	0	0	0	0	0	0	0	0	0	0	0	0	0	0	0	0	0	0	0		0	0	0	0	0	0	0	0	0	0	0	0	0	0	0	0	0	0	0	0	0	0	0	0	0	0	0	0	0	0	0	0	0	0	0	0	0	0	0	0	0	0	0	0	0	0	0	0	0	0	0	0	0	0	0	0	0	0	0	0		0	0	0	0	0	0	0	0	0	0	0	0	0	0	0	0	0	0	0	0	0	0	0	0	0	0	0	0	0	0	0	0	0	0	0	0	0	0	0	0	0	0	0	0	0	0	0	0	0	0	0	0	0	0	0	0	0	0	0	0		0	0	0	0	0	0	0	0	0	0	0	0	0	0	0	0	0	0	0	0	0	0	0	0	0	0	0	0	0	0	0	0.0524564	0.0626242	0.257221	0.481698	0.437353	0.932777	1	0.120282	0.455008	0.224276	0.0916023	0.0715233	0.0405555	0.0865577	0.058118	0.0379974	0.0307875	0	0.0104804	0	0	0	0	0	0.0126147	0	0	0	0	0.046432		0	0	0	0	0	0	0	0	0	0	0	0	0	0	0	0	0	0	0	0	0	0	0	0	0	0	0	0	0	0	0	0	0	0	0	0	0	0	0	0	0	0	0	0	0	0	0	0	0	0	0	0	0	0	0	0	0	0	0	0		0	0	0	0	0	0	0	0	0	0	0	0	0	0	0	0	0	0	0	0	0	0	0	0	0	0	0	0	0	0	0	0	0	0	0	0	0	0	0	0	0	0	0	0	0	0	0	0	0	0	0	0	0	0	0	0	0	0	0	0		0	0	0	0	0	0	0	0	0	0	0	0	0	0	0	0	0	0	0	0	0	0	0	0	0	0	0	0	0	0	0	0	0	0	0	0	0	0	0	0	0	0	0	0	0	0	0	0	0	0	0	0	0	0	0	0	0	0	0	0		0	0	0	0	0	0	0	0	0	0	0.0973324	0	0.164873	1	0	0	0	0.240857	0.713269	0.651756	0.452994	0.854461	0	0	0	0	0.821477	0.374685	0	0.204788	0.324745	0.269281	0	0.146884	0	0	0	0	0	0	0	0	0	0	0	0	0	0	0	0	0	0	0	0	0	0	0	0	0	0		0	0	0	0	0	0	0	0	0	0	0	0	0	0	0	0	0	0	0	0	0	0	0	0	0	0	0	0	0	0	0	0	0	0	0	0	0	0	0	0	0	0	0	0	0	0	0	0	0	0	0	0	0	0	0	0	0	0	0	0		0	0	0	0	0	0	0	0	0	0	0	0	0	0	0	0	0	0	0	0	0	0	0	0	0	0	0	0	0	0	0	0	0	0	0	0	0	0	0	0	0	0	0	0	0	0	0	0	0	0	0	0	0	0	0	0	0	0	0	0		0	0	0	0	0	0	0.285506	0	0	0	0	0	0	0	0.320602	0	0.647182	0	0	0	0	0	0	0	0	0	0	0	0	0	0	0	0	0	0	1	0	0	0	0.248242	0	0	0	0	0	0	0	0	0	0	0	0	0	0	0	0	0	0	0	0	0		0	0	0	0	0	0	0	0	0	0	0	0	0	0	0	0	0	0	0	0	0	0	0	0	0	0	0	0	0	0	0	0	0	0	0	0	0	0	0	0	0	0	0	0	0	0	0	0	0	0	0	0	0	0	0	0	0	0	0	0		0	0	0	0	0	0	0	0	0	0	0	0	0	0	0	0	0	0	0	0	0	0	0	0	0	0	0	0	0	0	0	0	0	0	0	0	0	0	0	0	0	0	0	0	0	0	0	0	0	0	0	0	0	0	0	0	0	0	0	0		0	0	0	0	0	0	0	0	0	0	0	0	0	0	0	0	0	0	0	0	0	0	0	0	0	0	0	0	0	0	0	0	0	0	0	0	0	0	0	0	0	0	0	0	0	0	0	0	0	0	0	0	0	0	0	0	0	0	0	0		0	0	0	0	0	0	0	0	0	0	0	0	0	0	0	0	0	0	0	0	0	0	0	0	0	0	0	0	0	0	0	0.0524564	0.0626242	0.257221	0.481698	0.437353	0.932777	1	0.120282	0.455008	0.224276	0.0916023	0.0715233	0.0405555	0.0865577	0.058118	0.0379974	0.0307875	0	0.0104804	0	0	0	0	0	0.0126147	0	0	0	0	0.046432
>tr|Q7KWI7|Q7KWI7_PLAF7 Uncharacterized protein OS=Plasmodium falciparum (isolate 3D7) OX=36329 GN=PF3D7_0220200 PE=4 SV=1	22.8	21.453	1.477e-132	PF3D7_0220200	RhopA1	RhopH Complex	1	3	22.8	180	816370000	102050000	295	0	0	0	0	0	0	0	0	0	0	0	0	0	0	1.02964e+06	0	927603	0	1.44216e+06	610409	556312	0	0	0	0	0	0	0	0	0	0	0	0	0	0	0	1.42787e+06	7.67726e+06	1.63264e+07	2.07434e+07	2.11255e+07	1.47793e+07	1.17072e+07	1.31602e+07	8.66205e+06	4.37589e+06	3.84455e+06	0	0	445706	1.57475e+06	1.47348e+06	0	0	0	0	0	0	0	0		0	0	0	0	0	0	0	0	0	632488	918127	2.93387e+06	1.58381e+06	2.74287e+06	1.73896e+06	3.01191e+06	4.15333e+06	1.37153e+06	3.52507e+06	5.6085e+06	3.0275e+06	2.18677e+06	0	0	0	0	0	0	0	2.17258e+06	0	0	0	0	0	0	1.87787e+06	1.62068e+07	3.06699e+07	4.07071e+07	4.22922e+07	2.09725e+07	1.15701e+07	1.04554e+07	1.01782e+07	1.09063e+07	7.76988e+06	7.93259e+06	6.4342e+06	7.27091e+06	5.86923e+06	3.28562e+06	3.17752e+06	618196	0	0	0	0	0	0		0	0	0	0	0	0	0	0	0	0	0	2.74258e+06	0	4.92883e+06	4.80972e+06	2.61875e+06	3.27488e+06	0	0	0	0	0	0	0	0	0	0	0	0	0	0	0	0	0	0	0	8.66215e+06	3.83327e+07	1.37517e+07	9.90925e+07	9.03245e+07	6.56921e+07	3.83239e+07	8.84701e+06	2.30577e+07	1.15204e+07	1.36585e+07	1.37909e+07	4.27344e+06	0	4.68973e+06	4.4922e+06	3.6098e+06	0	0	1.36508e+06	0	0	0	0		0	0	0	0	0	4.0503e+06	5.98384e+06	1.11685e+07	6.77827e+06	1.23702e+07	5.11605e+06	4.416e+06	2.10408e+06	1.18803e+06	1.42116e+06	1.46706e+06	1.95264e+06	1.05178e+06	0	1.53356e+06	759371	0	0	0	0	0	1.36889e+06	1.01057e+06	0	0	0	0	0	0	4.1502e+06	1.54097e+07	5.0685e+07	3.99169e+07	1.50809e+07	2.41075e+07	1.22184e+07	7.51114e+06	2.54203e+06	7.19521e+06	3.06495e+06	9.35878e+06	6.17259e+06	4.68326e+06	2.01634e+06	2.6096e+06	1.53489e+06	1.5541e+06	1.74144e+06	0	0	0	0	0	0	0		0	0	0	0	0	0	0	0	3.41676e+06	7.46859e+06	9.61249e+06	9.0405e+06	7.30952e+06	2.98493e+06	4.15221e+06	2.73491e+06	2.90131e+06	2.80737e+06	3.06624e+06	5.39172e+06	5.07664e+06	2.5159e+06	4.52584e+06	2.31126e+06	3.85293e+06	2.21519e+06	3.64709e+06	2.48913e+06	1.59098e+06	0	2.41372e+06	0	0	1.24597e+06	3.31657e+07	9.92449e+07	7.39002e+07	6.08927e+07	2.79816e+07	3.18095e+07	3.63823e+07	2.50708e+07	1.51845e+07	1.4017e+07	1.3596e+07	3.86179e+07	2.94087e+07	2.31149e+07	1.45759e+07	1.91822e+07	1.43332e+07	1.4681e+07	1.63982e+07	0	3.03019e+06	1.01891e+06	0	0	0	0		0	0	0	0	0	0	0	0	6.58207e+06	1.21713e+07	1.54063e+07	7.29732e+06	0	4.22078e+06	2.18829e+06	0	0	0	0	2.29363e+06	4.34164e+06	1.55062e+06	0	0	1.14459e+06	5.19378e+06	0	0	1.10958e+06	0	0	0	0	2.13823e+07	4.30407e+07	7.69806e+07	3.55561e+07	4.04546e+07	1.57511e+07	2.55146e+07	1.64145e+07	1.34673e+07	2.16916e+07	8.35798e+06	2.28615e+07	2.23678e+07	6.46179e+06	8.2843e+06	1.78984e+07	7.61302e+06	6.41519e+06	0	0	0	0	0	0	0	0	0		0	0	0	0	0	0	0	0	0	0	0	0	0	0	0	0	0	0	0	0	0	0	0	0	0	0	0	0	0	0	0	0	0	0	0	0	0	276170	289640	531200	0	138060	307790	297180	0	776670	95037	0	0	0	0	0	0	0	0	0	0	0	0	0	0		0	0	0	0	0	0	0	0	0	0	0	0	0	0	0	0	0	0	0	0	0	0	0	0	0	0	0	0	0	0	0	0	0	0	0	0	0	0	0	0	0	0	0	0	0	0	0	0	0	0	0	0	0	0	0	0	0	0	0	0		0	0	0	0	0	0	0	0	0	0	0	0	0	0	0	0	0	0	0	0	0	0	0	0	0	0	0	0	0	0	0	0	0	0	0	0	0	0	0	0	0	0	0	0	0	0	0	0	0	0	0	0	0	0	0	0	0	0	0	0		0	0	0	0	0	0	0	0	0	0	0	0	0	0	0	0	0	0	0	0	0	0	0	0	0	0	0	0	0	0	0	0	0	0	0	0	0	0	0	0	0	0	0	0	0	0	0	0	0	0	0	0	0	0	0	0	0	0	0	0		0	0	0	0	0	0	0	0	0	0	0	0	0	0	0	0	0	0	0	0	0	0	0	0	0	0	0	0	0	0	0	0	0	0	0	0	0	0	0	0	0	0	0	0	0	0	0	0	0	0	0	0	0	0	0	0	0	0	0	0	0	>tr|Q7KWI7|Q7KWI7_PLAF7 Uncharacterized protein OS=Plasmodium falciparum (isolate 3D7) OX=36329 GN=PF3D7_0220200 PE=4 SV=1	Q7KWI7	Q7KWI7_PLAF7 Uncharacterized protein	Plasmodium falciparum (isolate 3D7) OX=36329	PF3D7_0220200		link	0	0	0	0	0	0	0	0	0	0	0	0	0	0	0.0103747	0	0.00934661	0	0.0145313	0.00615053	0.00560545	0	0	0	0	0	0	0	0	0	0	0	0	0	0	0	0.0143874	0.0773567	0.164506	0.209013	0.212862	0.148917	0.117963	0.132603	0.0872795	0.0440919	0.0387381	0	0	0.00449097	0.0158674	0.0148469	0	0	0	0	0	0	0	0		0	0	0	0	0	0	0	0	0	0.00637301	0.00925113	0.0295619	0.0159586	0.0276374	0.0175219	0.0303483	0.0418493	0.0138196	0.0355189	0.0565117	0.0305054	0.0220341	0	0	0	0	0	0	0	0.0218911	0	0	0	0	0	0	0.0189216	0.163302	0.309032	0.410168	0.42614	0.21132	0.116581	0.10535	0.102556	0.109893	0.07829	0.0799295	0.0648315	0.0732623	0.0591389	0.0331062	0.0320169	0.006229	0	0	0	0	0	0		0	0	0	0	0	0	0	0	0	0	0	0.0276345	0	0.0496633	0.0484632	0.0263868	0.032998	0	0	0	0	0	0	0	0	0	0	0	0	0	0	0	0	0	0	0	0.0872806	0.386244	0.138563	0.998465	0.910118	0.66192	0.386155	0.0891432	0.232331	0.116081	0.137624	0.138958	0.0430595	0	0.0472541	0.0452638	0.0363726	0	0	0.0137547	0	0	0	0		0	0	0	0	0	0.0408112	0.0602937	0.112534	0.0682985	0.124644	0.0515498	0.044496	0.0212009	0.0119707	0.0143198	0.0147822	0.0196749	0.0105978	0	0.0154523	0.00765149	0	0	0	0	0	0.013793	0.0101826	0	0	0	0	0	0	0.0418178	0.15527	0.510706	0.402206	0.151956	0.24291	0.123113	0.0756829	0.0256137	0.0724996	0.0308827	0.0942999	0.0621955	0.047189	0.0203168	0.0262946	0.0154657	0.0156592	0.0175469	0	0	0	0	0	0	0		0	0	0	0	0	0	0	0	0.0344275	0.0752542	0.0968563	0.0910929	0.0736513	0.0300765	0.0418381	0.0275572	0.0292339	0.0282873	0.0308958	0.0543274	0.0511527	0.0253505	0.0456027	0.0232884	0.0388225	0.0223205	0.0367484	0.0250807	0.0160308	0	0.0243208	0	0	0.0125545	0.334181	1	0.744625	0.613561	0.281945	0.320515	0.366592	0.252616	0.153	0.141237	0.136994	0.389117	0.296325	0.232908	0.146868	0.193282	0.144423	0.147928	0.165229	0	0.0305325	0.0102666	0	0	0	0		0	0	0	0	0	0	0	0	0.0663215	0.122639	0.155235	0.0735285	0	0.042529	0.0220495	0	0	0	0	0.0231108	0.0437468	0.0156242	0	0	0.011533	0.052333	0	0	0.0111803	0	0	0	0	0.21545	0.433682	0.775663	0.358267	0.407624	0.15871	0.257087	0.165394	0.135698	0.218567	0.0842158	0.230354	0.22538	0.0651096	0.0834733	0.180345	0.0767094	0.06464	0	0	0	0	0	0	0	0	0			0	0	0	0	0	0	0	0	0	0	0	0	0	0	0	0	0	0	0	0	0	0	0	0	0	0	0	0	0	0	0	0	0	0	0	0	0	0.00278271	0.00291844	0.00535242	0	0.0013911	0.00310132	0.00299441	0	0.0078258	0.000957601	0	0	0	0	0	0	0	0	0	0	0	0	0	0		0	0	0	0	0	0	0	0	0	0	0	0	0	0	0	0	0	0	0	0	0	0	0	0	0	0	0	0	0	0	0	0	0	0	0	0	0	0	0	0	0	0	0	0	0	0	0	0	0	0	0	0	0	0	0	0	0	0	0	0		0	0	0	0	0	0	0	0	0	0	0	0	0	0	0	0	0	0	0	0	0	0	0	0	0	0	0	0	0	0	0	0	0	0	0	0	0	0	0	0	0	0	0	0	0	0	0	0	0	0	0	0	0	0	0	0	0	0	0	0		0	0	0	0	0	0	0	0	0	0	0	0	0	0	0	0	0	0	0	0	0	0	0	0	0	0	0	0	0	0	0	0	0	0	0	0	0	0	0	0	0	0	0	0	0	0	0	0	0	0	0	0	0	0	0	0	0	0	0	0		0	0	0	0	0	0	0	0	0	0	0	0	0	0	0	0	0	0	0	0	0	0	0	0	0	0	0	0	0	0	0	0	0	0	0	0	0	0	0	0	0	0	0	0	0	0	0	0	0	0	0	0	0	0	0	0	0	0	0	0	0		0	0	0	0	0	0	0	0	0	0	0	0	0	0	0.0487392	0	0.0439092	0	0.0682663	0.0288945	0.0263337	0	0	0	0	0	0	0	0	0	0	0	0	0	0	0	0.06759	0.363412	0.77283	0.981917	1	0.699594	0.554175	0.622952	0.410029	0.207138	0.181987	0	0	0.021098	0.0745429	0.069749	0	0	0	0	0	0	0	0		0	0	0	0	0	0	0	0	0	0.0149552	0.0217091	0.0693714	0.0374492	0.0648552	0.0411178	0.0712167	0.0982055	0.0324298	0.0833503	0.132613	0.0715853	0.0517063	0	0	0	0	0	0	0	0.0513707	0	0	0	0	0	0	0.0444023	0.383211	0.72519	0.96252	1	0.495894	0.273574	0.247219	0.240663	0.25788	0.183719	0.187566	0.152137	0.171921	0.138778	0.0776885	0.0751324	0.0146173	0	0	0	0	0	0		0	0	0	0	0	0	0	0	0	0	0	0.027677	0	0.0497397	0.0485377	0.0264274	0.0330487	0	0	0	0	0	0	0	0	0	0	0	0	0	0	0	0	0	0	0	0.0874148	0.386838	0.138776	1	0.911517	0.662938	0.386748	0.0892803	0.232689	0.11626	0.137836	0.139172	0.0431258	0	0.0473268	0.0453334	0.0364286	0	0	0.0137758	0	0	0	0		0	0	0	0	0	0.0799113	0.118059	0.220351	0.133733	0.244061	0.100938	0.0871263	0.0415128	0.0234395	0.0280391	0.0289447	0.038525	0.0207513	0	0.0302567	0.0149822	0	0	0	0	0	0.0270078	0.0199382	0	0	0	0	0	0	0.0818823	0.304029	1	0.787548	0.297542	0.475635	0.241065	0.148193	0.0501535	0.141959	0.0604706	0.184646	0.121783	0.0923994	0.0397818	0.0514867	0.0302829	0.0306619	0.0343581	0	0	0	0	0	0	0		0	0	0	0	0	0	0	0	0.0344275	0.0752542	0.0968563	0.0910929	0.0736513	0.0300765	0.0418381	0.0275572	0.0292339	0.0282873	0.0308958	0.0543274	0.0511527	0.0253505	0.0456027	0.0232884	0.0388225	0.0223205	0.0367484	0.0250807	0.0160308	0	0.0243208	0	0	0.0125545	0.334181	1	0.744625	0.613561	0.281945	0.320515	0.366592	0.252616	0.153	0.141237	0.136994	0.389117	0.296325	0.232908	0.146868	0.193282	0.144423	0.147928	0.165229	0	0.0305325	0.0102666	0	0	0	0		0	0	0	0	0	0	0	0	0.085503	0.158109	0.200132	0.0947944	0	0.0548292	0.0284266	0	0	0	0	0.029795	0.0563992	0.020143	0	0	0.0148685	0.0674687	0	0	0.0144138	0	0	0	0	0.277763	0.559112	1	0.461885	0.525517	0.204612	0.331442	0.21323	0.174944	0.28178	0.108573	0.296977	0.290565	0.0839405	0.107615	0.232505	0.0988953	0.0833352	0	0	0	0	0	0	0	0	0		0	0	0	0	0	0	0	0	0	0	0	0	0	0	0	0	0	0	0	0	0	0	0	0	0	0	0	0	0	0	0	0	0	0	0	0	0	0.355582	0.372925	0.683946	0	0.177759	0.396294	0.382634	0	1	0.122365	0	0	0	0	0	0	0	0	0	0	0	0	0	0		0	0	0	0	0	0	0	0	0	0	0	0	0	0	0	0	0	0	0	0	0	0	0	0	0	0	0	0	0	0	0	0	0	0	0	0	0	0	0	0	0	0	0	0	0	0	0	0	0	0	0	0	0	0	0	0	0	0	0	0		0	0	0	0	0	0	0	0	0	0	0	0	0	0	0	0	0	0	0	0	0	0	0	0	0	0	0	0	0	0	0	0	0	0	0	0	0	0	0	0	0	0	0	0	0	0	0	0	0	0	0	0	0	0	0	0	0	0	0	0		0	0	0	0	0	0	0	0	0	0	0	0	0	0	0	0	0	0	0	0	0	0	0	0	0	0	0	0	0	0	0	0	0	0	0	0	0	0	0	0	0	0	0	0	0	0	0	0	0	0	0	0	0	0	0	0	0	0	0	0		0	0	0	0	0	0	0	0	0	0	0	0	0	0	0	0	0	0	0	0	0	0	0	0	0	0	0	0	0	0	0	0	0	0	0	0	0	0	0	0	0	0	0	0	0	0	0	0	0	0	0	0	0	0	0	0	0	0	0	0	0
>tr|Q8I2G2|Q8I2G2_PLAF7 Cytoadherence linked asexual protein 9 OS=Plasmodium falciparum (isolate 3D7) OX=36329 GN=PF3D7_0935800 PE=4 SV=1	41.3	160.42	0	PF3D7_0935800	CLAG9	RhopH Complex	1	53	41.3	1340	13721000000	175910000	1034	0	8631.99	0	11767.5	0	77564.1	57314.9	243764	887613	1.52777e+06	1.05048e+06	685342	628642	437356	273616	279320	845114	407218	366698	725978	1.5192e+06	917709	477125	227488	477865	326083	125168	50902	17137	31172.3	35575.6	35020	64559.5	49055.4	31997.7	357693	2.17953e+06	3.36158e+06	3.56666e+06	6.01266e+06	1.80524e+07	1.08469e+07	1.05506e+07	1.20744e+07	7.20306e+06	6.75003e+06	9.44704e+06	3.06686e+06	3.21956e+06	3.01733e+06	7.48116e+06	5.02639e+06	4.29324e+06	2.99384e+06	2.85479e+06	713407	210080	11322	24861	129443		0	0	0	0	57252.8	64893.7	25399.2	103863	539211	1.45844e+06	1.25241e+06	325715	311478	263720	180281	194956	111556	98887.8	97310.2	79620.9	0	69479.1	98626.4	0	242473	48170.6	84251.2	157690	0	0	0	0	0	0	0	0	969928	1.21451e+07	2.63551e+07	5.7587e+07	6.12277e+07	3.2536e+07	2.00184e+07	1.72179e+07	8.71992e+06	1.59641e+07	1.47141e+07	1.86611e+07	9.67314e+06	1.43501e+07	1.20807e+07	8.69266e+06	5.54231e+06	3.09462e+06	2.61834e+06	2.4798e+06	1.17596e+06	467199	374976	33155.8		0	0	0	0	0	0	0	0	0	632451	189485	420858	554618	258004	0	0	0	0	0	892012	0	0	105876	0	0	0	0	0	0	0	0	148283	0	0	0	0	784638	1.23424e+06	6.38701e+06	1.65648e+07	1.94394e+07	2.11145e+07	1.99768e+07	6.98727e+06	1.01106e+07	6.64263e+06	1.35096e+07	7.26499e+06	5.50963e+06	6.78001e+06	5.90616e+06	3.31969e+06	4.50487e+06	871463	133967	834846	188255	0	0	0		0	0	0	334269	0	0	0	327091	212752	1.45323e+06	3.85639e+06	3.20599e+06	2.21323e+06	1.6474e+06	1.78225e+06	656298	398468	426485	277424	1.33612e+06	504195	678933	755869	608006	0	319449	31246.7	370082	150370	178129	52786.2	234030	934478	1.13668e+06	1.13978e+07	1.92978e+07	1.54282e+07	1.30353e+07	8.0018e+06	7.27004e+06	3.99611e+06	2.64237e+06	2.27188e+06	4.03703e+06	2.75569e+06	5.13817e+06	3.67454e+06	6.11176e+06	1.42525e+06	4.25158e+06	3.07759e+06	3.36672e+06	2.45978e+06	1.17052e+06	597831	369308	0	564838	0	0		0	0	0	0	76238.2	258639	0	0	247500	254502	321827	405053	0	746859	3.86988e+06	2.58612e+06	0	56243.6	52222.4	216146	358770	0	0	253131	427432	565094	552460	0	0	0	35430.9	47889.1	287889	9.0536e+06	6.54455e+07	8.52706e+07	5.59239e+07	5.08165e+07	2.52237e+07	1.15946e+07	2.40909e+07	9.7161e+06	7.79715e+06	1.0914e+07	6.71981e+06	1.14228e+07	6.16554e+06	8.45118e+06	5.76149e+06	5.70101e+06	6.11855e+06	4.79199e+06	1.47881e+06	1.13443e+06	1.38421e+06	1.09244e+06	979738	0	85008.7	83999.5		270275	0	0	0	0	0	0	0	507292	2.05555e+06	2.87571e+06	628705	723005	3.58357e+06	2.13194e+06	1.0283e+06	0	470014	184453	647635	360017	324050	364910	417535	0	329817	0	0	0	0	197287	145900	567285	6.17784e+06	1.08981e+07	1.56375e+07	1.44831e+07	1.5169e+07	1.2582e+07	8.07665e+06	4.72199e+06	6.66332e+06	6.50809e+06	6.04708e+06	1.10108e+07	6.87126e+06	3.54134e+06	2.04856e+06	1.98758e+06	2.54505e+06	3.69074e+06	1.21405e+06	1.02399e+06	392984	312693	367036	67818.5	0	0	0		0	79445	208300	306750	258590	242170	405850	897560	941330	650330	582980	438420	487590	608890	773060	400760	731140	602850	716220	1532300	4219400	3991300	2029900	906440	362500	339840	478650	149990	62936	166020	311080	145000	169310	119160	137450	78693	176080	286940	424130	869100	1651200	1987100	2146100	1975000	3225900	2918600	3202900	4844500	2472500	2602600	2575200	1813300	1581700	1275200	954310	494390	492160	759200	249020	3366900	27484000		0	0	0	0	0	0	0	0	0	0	0	0	0	0	0	0	0	0	0	0	0	0	0	0	0	0	0	0	136962	0	0	0	160349	0	0	573049	627694	478699	0	53802.8	47992.6	45986.1	0	40996.5	0	0	0	0	0	0	0	0	0	0	0	0	0	0	0	0		798419	0	404918	213268	366084	171255	0	0	213074	0	178138	0	0	157285	594958	897189	0	261299	278445	892270	198029	209965	192758	0	0	0	0	790980	0	0	0	0	0	0	0	0	169039	457688	298032	579898	365416	458265	305298	136584	0	269224	139921	287135	0	0	0	111944	144232	142171	0	0	0	0	0	62732.5		1.69759e+06	0	0	0	3.70794e+06	0	0	0	0	0	0	0	150445	0	0	0	105854	49441.3	134818	0	0	0	0	0	0	333286	103628	236867	0	0	0	0	1.41111e+06	1.4267e+06	0	1.11852e+07	377636	5.03843e+06	6.5926e+06	4.324e+06	406248	316586	1.88209e+06	397651	858363	247495	67856.9	264388	0	0	0	155040	525441	0	0	0	181265	0	221065	402741		14003.4	117258	69729.8	8499.1	55358.1	16184	124683	344399	0	12062.1	27458.2	0	47045.3	211825	82873.3	142423	119619	0	85120.8	20536.7	77681.7	46397.9	86600.7	42260.5	22941	19351.2	42198.8	151193	116816	50171.3	45981.6	60264.7	54767.7	37382.3	38881.2	29009.4	51888.6	50424.5	15395.2	80877.4	62982.4	42437.8	190125	63648.7	45049.4	13733.2	18619.9	14388	0	8688.25	35612.8	71706.7	0	18893.8	6475.03	3175.55	0	0	0	0	131485	>tr|Q8I2G2|Q8I2G2_PLAF7 Cytoadherence linked asexual protein 9 OS=Plasmodium falciparum (isolate 3D7) OX=36329 GN=PF3D7_0935800 PE=4 SV=1	Q8I2G2	Q8I2G2_PLAF7 Cytoadherence linked asexual protein 9	Plasmodium falciparum (isolate 3D7) OX=36329	PF3D7_0935800		link	0	0.000101231	0	0.000138002	0	0.000909623	0.000672152	0.00285871	0.0104094	0.0179167	0.0123194	0.00803726	0.00737232	0.00512904	0.0032088	0.00327569	0.00991096	0.00477559	0.00430041	0.00851382	0.0178162	0.0107623	0.00559542	0.00266784	0.0056041	0.0038241	0.00146789	0.000596946	0.000200972	0.000365569	0.000417208	0.000410693	0.000757113	0.00057529	0.000375249	0.00419479	0.0255602	0.0394225	0.0418276	0.0705127	0.211707	0.127205	0.12373	0.141601	0.084473	0.0791601	0.110789	0.0359662	0.037757	0.0353854	0.0877344	0.0589463	0.0503485	0.0351099	0.0334792	0.00836638	0.00246369	0.000132777	0.000291554	0.00151802		0	0	0	0	0.000671425	0.000761032	0.000297866	0.00121805	0.00632352	0.0171037	0.0146875	0.00381978	0.00365282	0.00309274	0.00211423	0.00228633	0.00130825	0.00115969	0.00114119	0.000933744	0	0.000814807	0.00115663	0	0.00284357	0.000564914	0.000988044	0.00184929	0	0	0	0	0	0	0	0	0.0113747	0.14243	0.309077	0.675344	0.71804	0.381562	0.234763	0.20192	0.102262	0.187217	0.172558	0.218845	0.11344	0.168289	0.141675	0.101942	0.0649967	0.0362918	0.0307062	0.0290816	0.0137909	0.00547901	0.00439749	0.000388831		0	0	0	0	0	0	0	0	0	0.00741699	0.00222216	0.00493556	0.00650421	0.00302571	0	0	0	0	0	0.010461	0	0	0.00124165	0	0	0	0	0	0	0	0	0.00173897	0	0	0	0	0.00920174	0.0144744	0.0749029	0.194262	0.227973	0.247618	0.234275	0.0819423	0.118571	0.0779005	0.158432	0.0851993	0.0646134	0.0795117	0.0692637	0.0389312	0.0528303	0.01022	0.00157108	0.00979055	0.00220774	0	0	0		0	0	0	0.00392009	0	0	0	0.00383592	0.00249502	0.0170426	0.0452253	0.0375979	0.0259554	0.0193197	0.0209011	0.00769665	0.00467298	0.00500155	0.00325345	0.0156691	0.00591289	0.0079621	0.00886436	0.00713031	0	0.0037463	0.000366442	0.00434009	0.00176345	0.00208899	0.000619044	0.00274456	0.010959	0.0133303	0.133666	0.226313	0.180932	0.15287	0.0938401	0.0852585	0.0468638	0.0309881	0.0266432	0.0473437	0.032317	0.0602572	0.0430927	0.0716749	0.0167145	0.0498599	0.0360921	0.0394828	0.0288468	0.0137271	0.00701099	0.00433102	0	0.00662406	0	0		0	0	0	0	0.000894074	0.00303316	0	0	0.00290252	0.00298464	0.00377419	0.0047502	0	0.0087587	0.0453835	0.0303284	0	0.00065959	0.000612431	0.00253483	0.00420743	0	0	0.00296856	0.00501265	0.00662707	0.00647891	0	0	0	0.000415512	0.000561614	0.00337619	0.106175	0.767504	1	0.655841	0.595944	0.295808	0.135974	0.282523	0.113944	0.0914401	0.127993	0.0788057	0.13396	0.0723055	0.0991101	0.0675671	0.0668579	0.0717544	0.0561975	0.0173426	0.0133038	0.0162332	0.0128115	0.0114897	0	0.000996928	0.000985094		0.00316962	0	0	0	0	0	0	0	0.0059492	0.0241062	0.0337245	0.00737306	0.00847895	0.0420259	0.0250021	0.0120593	0	0.00551203	0.00216315	0.00759506	0.00422206	0.00380026	0.00427943	0.00489659	0	0.00386788	0	0	0	0	0.00231366	0.00171102	0.00665276	0.0724498	0.127806	0.183387	0.169849	0.177892	0.147553	0.0947179	0.0553765	0.0781432	0.0763228	0.0709163	0.129128	0.0805818	0.0415307	0.0240243	0.0233091	0.0298467	0.0432827	0.0142376	0.0120087	0.00460867	0.00366706	0.00430437	0.000795333	0	0	0			0	0.000931681	0.00244281	0.00359737	0.00303258	0.00284002	0.00475955	0.010526	0.0110393	0.00762666	0.00683682	0.00514151	0.00571815	0.00714068	0.00906596	0.00469986	0.00857435	0.00706984	0.00839938	0.0179698	0.0494825	0.0468074	0.0238054	0.0106302	0.00425117	0.00398543	0.00561331	0.00175899	0.000738074	0.00194698	0.00364815	0.00170047	0.00198556	0.00139743	0.00161193	0.000922862	0.00206496	0.00336505	0.00497393	0.0101923	0.0193642	0.0233035	0.0251681	0.0231616	0.0378313	0.0342275	0.0375616	0.0568132	0.0289959	0.0305217	0.0302003	0.0212652	0.0185492	0.0149547	0.0111915	0.00579789	0.00577174	0.00890342	0.00292035	0.0394849	0.322315		0	0	0	0	0	0	0	0	0	0	0	0	0	0	0	0	0	0	0	0	0	0	0	0	0	0	0	0	0.0016062	0	0	0	0.00188047	0	0	0.00672035	0.0073612	0.00561388	0	0.000630965	0.000562827	0.000539296	0	0.000480781	0	0	0	0	0	0	0	0	0	0	0	0	0	0	0	0		0.00936336	0	0.00474862	0.00250107	0.0042932	0.00200837	0	0	0.00249879	0	0.00208909	0	0	0.00184454	0.0069773	0.0105217	0	0.00306435	0.00326542	0.010464	0.00232236	0.00246233	0.00226054	0	0	0	0	0.00927612	0	0	0	0	0	0	0	0	0.00198238	0.00536748	0.00349513	0.00680068	0.00428537	0.00537424	0.00358034	0.00160177	0	0.00315728	0.0016409	0.00336733	0	0	0	0.00131281	0.00169146	0.00166729	0	0	0	0	0	0.000735687		0.0199082	0	0	0	0.0434843	0	0	0	0	0	0	0	0.00176433	0	0	0	0.00124138	0.000579816	0.00158106	0	0	0	0	0	0	0.00390857	0.00121528	0.00277783	0	0	0	0	0.0165486	0.0167314	0	0.131173	0.00442868	0.0590875	0.0773138	0.0507091	0.00476422	0.00371272	0.0220719	0.00466341	0.0100663	0.00290247	0.000795783	0.00310058	0	0	0	0.00181822	0.00616203	0	0	0	0.00212577	0	0.00259251	0.00472309		0.000164223	0.00137513	0.000817747	9.96721e-05	0.000649204	0.000189796	0.0014622	0.0040389	0	0.000141457	0.000322013	0	0.000551717	0.00248415	0.000971885	0.00167024	0.00140282	0	0.000998243	0.000240841	0.000911002	0.000544125	0.0010156	0.000495604	0.000269037	0.000226938	0.00049488	0.00177309	0.00136995	0.000588377	0.000539243	0.000706747	0.000642281	0.000438396	0.000455974	0.000340204	0.000608517	0.000591347	0.000180545	0.000948479	0.000738617	0.000497683	0.00222966	0.000746432	0.00052831	0.000161055	0.000218363	0.000168734	0	0.00010189	0.000417644	0.000840931	0	0.000221574	7.59351e-05	3.72409e-05	0	0	0	0	0.00154198		0	0.000478164	0	0.000651855	0	0.00429662	0.00317492	0.0135031	0.0491688	0.0846298	0.058191	0.0379641	0.0348233	0.0242271	0.0151568	0.0154728	0.0468146	0.0225576	0.020313	0.0402151	0.084155	0.0508359	0.02643	0.0126016	0.0264711	0.0180632	0.00693358	0.00281968	0.000949294	0.00172677	0.00197069	0.00193991	0.00357624	0.00271739	0.0017725	0.0198142	0.120734	0.186213	0.197573	0.333068	1	0.600856	0.584442	0.668855	0.399009	0.373914	0.523313	0.169887	0.178346	0.167143	0.414415	0.278434	0.237822	0.165842	0.158139	0.0395187	0.0116373	0.000627176	0.00137716	0.00717041		0	0	0	0	0.00093508	0.00105987	0.000414832	0.00169635	0.00880664	0.0238199	0.020455	0.00531972	0.00508721	0.00430719	0.00294444	0.00318412	0.00182198	0.00161508	0.00158932	0.00130041	0	0.00113477	0.00161081	0	0.00396018	0.000786745	0.00137603	0.00257547	0	0	0	0	0	0	0	0	0.0158413	0.198359	0.430445	0.940538	1	0.531393	0.32695	0.28121	0.142418	0.260734	0.240318	0.304781	0.157986	0.234372	0.197307	0.141973	0.0905196	0.0505428	0.0427639	0.0405013	0.0192063	0.00763051	0.00612429	0.000541517		0	0	0	0	0	0	0	0	0	0.0299534	0.00897414	0.0199321	0.0262671	0.0122193	0	0	0	0	0	0.0422464	0	0	0.00501438	0	0	0	0	0	0	0	0	0.00702282	0	0	0	0	0.037161	0.0584546	0.302494	0.784523	0.920662	1	0.946117	0.330922	0.478846	0.3146	0.639825	0.344076	0.26094	0.321106	0.27972	0.157223	0.213354	0.0412731	0.00634477	0.0395389	0.00891591	0	0	0		0	0	0	0.0173216	0	0	0	0.0169496	0.0110247	0.0753056	0.199836	0.166132	0.114688	0.0853672	0.092355	0.0340089	0.0206484	0.0221002	0.0143759	0.0692366	0.0261271	0.0351819	0.0391686	0.0315065	0	0.0165536	0.00161918	0.0191774	0.00779208	0.00923053	0.00273535	0.0121273	0.048424	0.058902	0.590624	1	0.799477	0.675479	0.414648	0.376729	0.207076	0.136926	0.117728	0.209196	0.142798	0.266257	0.190412	0.316707	0.0738557	0.220314	0.159479	0.174461	0.127464	0.0606556	0.0309792	0.0191373	0	0.0292695	0	0		0	0	0	0	0.000894074	0.00303316	0	0	0.00290252	0.00298464	0.00377419	0.0047502	0	0.0087587	0.0453835	0.0303284	0	0.00065959	0.000612431	0.00253483	0.00420743	0	0	0.00296856	0.00501265	0.00662707	0.00647891	0	0	0	0.000415512	0.000561614	0.00337619	0.106175	0.767504	1	0.655841	0.595944	0.295808	0.135974	0.282523	0.113944	0.0914401	0.127993	0.0788057	0.13396	0.0723055	0.0991101	0.0675671	0.0668579	0.0717544	0.0561975	0.0173426	0.0133038	0.0162332	0.0128115	0.0114897	0	0.000996928	0.000985094		0.0172837	0	0	0	0	0	0	0	0.0324406	0.13145	0.183898	0.0402049	0.0462352	0.229165	0.136335	0.0657585	0	0.0300568	0.0117955	0.0414154	0.0230226	0.0207226	0.0233355	0.0267008	0	0.0210913	0	0	0	0	0.0126163	0.00933011	0.0362771	0.395065	0.696918	1	0.926176	0.970034	0.8046	0.516491	0.301965	0.42611	0.416184	0.386703	0.704125	0.439408	0.226464	0.131003	0.127103	0.162753	0.236018	0.0776367	0.0654828	0.0251308	0.0199963	0.0234715	0.0043369	0	0	0		0	0.00289059	0.00757896	0.011161	0.00940875	0.00881131	0.0147668	0.0326575	0.0342501	0.0236621	0.0212116	0.0159518	0.0177409	0.0221543	0.0281276	0.0145816	0.0266024	0.0219346	0.0260595	0.0557524	0.153522	0.145223	0.0738575	0.0329806	0.0131895	0.012365	0.0174156	0.00545736	0.00228991	0.00604061	0.0113186	0.0052758	0.00616031	0.00433561	0.00500109	0.00286323	0.00640664	0.0104403	0.0154319	0.031622	0.0600786	0.0723002	0.0780854	0.07186	0.117374	0.106193	0.116537	0.176266	0.0899614	0.0946951	0.0936982	0.0659766	0.0575498	0.0463979	0.0347224	0.0179883	0.0179071	0.0276233	0.00906054	0.122504	1		0	0	0	0	0	0	0	0	0	0	0	0	0	0	0	0	0	0	0	0	0	0	0	0	0	0	0	0	0.218198	0	0	0	0.255457	0	0	0.912942	1	0.76263	0	0.0857149	0.0764586	0.0732619	0	0.0653128	0	0	0	0	0	0	0	0	0	0	0	0	0	0	0	0		0.889912	0	0.451318	0.237707	0.408034	0.19088	0	0	0.23749	0	0.198552	0	0	0.175309	0.663136	1	0	0.291242	0.310352	0.994518	0.220722	0.234025	0.214847	0	0	0	0	0.88162	0	0	0	0	0	0	0	0	0.188409	0.510136	0.332184	0.64635	0.40729	0.510779	0.340282	0.152235	0	0.300074	0.155955	0.320038	0	0	0	0.124772	0.16076	0.158462	0	0	0	0	0	0.0699211		0.151771	0	0	0	0.331504	0	0	0	0	0	0	0	0.0134504	0	0	0	0.00946374	0.00442025	0.0120533	0	0	0	0	0	0	0.0297972	0.00926473	0.0211769	0	0	0	0	0.126159	0.127553	0	1	0.0337622	0.450456	0.589405	0.386583	0.0363202	0.0283041	0.168266	0.0355516	0.0767412	0.0221271	0.00606668	0.0236374	0	0	0	0.0138612	0.0469765	0	0	0	0.0162059	0	0.0197641	0.0360067		0.0406604	0.340471	0.202468	0.0246781	0.160738	0.046992	0.36203	1	0	0.0350237	0.0797279	0	0.136601	0.615056	0.240631	0.413539	0.347328	0	0.247157	0.0596305	0.225557	0.134721	0.251455	0.122708	0.0666115	0.0561882	0.122529	0.439005	0.339188	0.145678	0.133513	0.174985	0.159024	0.108544	0.112896	0.0842318	0.150664	0.146413	0.0447015	0.234836	0.182876	0.123223	0.552047	0.184811	0.130806	0.0398759	0.054065	0.0417772	0	0.0252273	0.103405	0.208208	0	0.0548601	0.018801	0.00922055	0	0	0	0	0.381782
>tr|O77310|O77310_PLAF7 Cytoadherence linked asexual protein 3.1 OS=Plasmodium falciparum (isolate 3D7) OX=36329 GN=PF3D7_0302500 PE=4 SV=2	67.8	167.24	0	PF3D7_0302500	RhopH1	RhopH Complex	1	101	67.8	1417	98085000000	1140500000	5179	0	20560.4	87599.3	245065	149031	150512	416911	137253	404064	141687	0	13643.8	74682.5	187053	107358	425737	371439	15245.9	81537.8	94591	88029	35433.8	88976.1	84104	0	179518	199318	323988	3114.59	0	213001	613562	1.2957e+06	3.88582e+06	2.29626e+07	5.04871e+07	8.37262e+07	1.43126e+08	1.36713e+08	1.73084e+08	2.53584e+08	1.02209e+08	7.24994e+07	6.85575e+07	2.91109e+07	1.78238e+07	1.76502e+07	3.57037e+06	3.50941e+06	3.81662e+06	1.24257e+07	1.08056e+07	4.16075e+06	3.50073e+06	3.3474e+06	413059	29532.1	52365.5	11306.1	0		0	22974.9	156103	125493	389969	277088	185883	78660.3	358294	254067	160827	43710.2	189990	468767	237133	383359	369655	185715	179003	0	45569.8	92848.9	0	0	95629.8	0	0	175735	277218	491396	0	0	0	400340	2.57736e+06	1.01334e+07	5.94102e+07	2.12553e+08	3.87019e+08	6.305e+08	4.29849e+08	2.15195e+08	1.12162e+08	6.85484e+07	5.5467e+07	5.20428e+07	4.32911e+07	4.06063e+07	2.41716e+07	3.5358e+07	2.48148e+07	1.9379e+07	1.23607e+07	6.42029e+06	4.04373e+06	3.06521e+06	1.48028e+06	712986	565741	129638		198934	0	0	82833.1	148776	1.93359e+06	480029	300453	403640	416141	0	222119	262689	130727	0	0	0	0	30222.2	90230.1	79177.3	234713	95003.3	0	0	0	746606	0	0	1.0743e+06	1.49124e+06	0	0	0	1.58057e+06	1.66073e+07	1.15311e+08	3.09268e+08	5.07565e+08	6.79977e+08	7.80422e+08	3.72183e+08	2.41692e+08	9.80252e+07	1.15709e+08	6.59693e+07	9.24649e+07	6.01259e+07	5.18945e+07	4.54644e+07	3.0856e+07	2.32632e+07	1.50023e+07	7.11522e+06	4.35953e+06	7.04742e+06	1.47098e+06	391906	219952	37377.5		0	0	0	75015.5	306001	180459	130817	40820	36280.5	0	0	179541	433637	163066	544267	268333	0	44318.5	0	132830	149589	224888	580321	513559	0	0	266589	202957	32146.2	274489	592965	2.12004e+07	9.41224e+07	1.30316e+08	1.93642e+08	2.95498e+08	3.31404e+08	2.8835e+08	9.77204e+07	9.34256e+07	3.38434e+07	1.38341e+07	2.36062e+07	1.98294e+07	1.6986e+07	2.82334e+07	1.41305e+07	2.23373e+07	3.74617e+06	6.4734e+06	4.23462e+06	3.94855e+06	7.18857e+06	2.44139e+06	553299	595988	282990	0	0	0		0	0	0	255631	209144	390532	56551.8	353578	0	124016	16447.1	70761	135001	41009.9	319393	0	227875	0	0	0	0	0	0	0	0	0	276373	15011.5	77101	0	1.33649e+06	2.53266e+07	1.42677e+08	1.52634e+08	4.11793e+08	6.59463e+08	3.96194e+08	3.04934e+08	1.1392e+08	1.02103e+08	1.11898e+08	5.3713e+07	4.1083e+07	3.56717e+07	4.10253e+07	5.79037e+07	3.96887e+07	3.2759e+07	2.01602e+07	2.80078e+07	1.89376e+07	1.5572e+07	6.51875e+06	4.56166e+06	3.60153e+06	3.24189e+06	2.98035e+06	232424	0	162580		0	83078.9	371666	89151	253579	267701	0	195013	18869	0	173057	0	0	0	0	73616.9	0	0	26110.7	2.41312e+06	0	102853	113119	0	51486.4	0	82444	0	31525.5	289799	3.73618e+07	5.68362e+07	4.15933e+07	2.02489e+08	3.62493e+08	6.52149e+08	4.11448e+08	2.96588e+08	1.67617e+08	1.27797e+08	7.55011e+07	8.15033e+07	7.69718e+07	6.78098e+07	1.11118e+08	7.20733e+07	4.55162e+07	3.52212e+07	3.16042e+07	2.59677e+07	3.00315e+07	1.24958e+07	1.0193e+07	4.65937e+06	4.03614e+06	2.39836e+06	1.16806e+06	36523	0	0		0	0	36854	107230	72186	28859	35511	76922	37799	75463	130680	74173	160420	80196	147310	106920	63468	45746	44102	142530	41202	26289	21839	82357	114790	170140	82800	169350	40846	93414	96965	495750	6822400	25427000	35686000	20048000	31623000	28569000	31279000	29531000	24269000	15994000	16702000	16498000	17347000	15865000	14749000	10930000	10614000	7876800	6650100	3246700	3687000	2638200	2263800	1227300	706110	929980	454990	7351100	12861000		207017	541296	638594	56787.2	445092	248842	30622.3	0	0	0	142138	73849.4	402160	270815	234860	468840	318243	128742	0	91279.8	0	0	109855	583481	0	170568	10429.6	0	0	421385	189727	68735.7	182709	1.04354e+06	1.16008e+06	464117	2.16716e+06	840595	175131	1.63137e+06	1.46754e+06	756118	0	308718	0	41427.4	0	0	627014	0	0	0	117077	0	432631	0	288292	1.45954e+06	0	122280		171319	0	0	450432	127126	199990	224669	0	331926	248188	0	2.09521e+06	663578	0	0	0	0	0	0	166270	0	229151	0	61946.1	25141.6	0	46357.9	84563.3	0	222019	70851.5	57072.9	256653	0	0	551904	596507	28295.7	113620	472202	698252	463579	277652	380658	651524	247171	322422	62055.4	0	0	33189.5	0	0	48753.5	0	0	0	0	0	54331.1		0	0	56628.3	211352	3.916e+06	0	0	113135	598124	446171	229298	359460	0	0	33347.9	60766.1	0	0	0	80002.9	0	0	0	0	161725	1.1531e+06	438452	320798	235050	0	0	0	0	0	1.31516e+06	928887	175513	610141	1.02685e+06	601011	1.49977e+06	875920	364314	289664	169690	300890	109807	265949	40013.2	234152	0	0	17224.2	0	0	0	0	60973.5	0	171822		0	27135.3	14848.9	26708	402772	157108	138016	0	0	0	415197	95568.8	193607	174661	345412	89258.2	93318.1	84638.1	53499.9	67205.2	95374.1	99636.6	177985	164942	96721.1	103122	100787	43585.3	18798.8	82760.9	40886.6	28018.5	16589.2	15628.6	43452.3	30630.1	49948.1	8071.75	4011.42	13226.9	132927	194367	230882	177652	139800	97735.7	119490	124987	106634	79386.4	64653.8	93859.4	148301	38509.3	61912.4	95435.9	160906	2039.9	2830.5	41087.6	302724	>tr|O77310|O77310_PLAF7 Cytoadherence linked asexual protein 3.1 OS=Plasmodium falciparum (isolate 3D7) OX=36329 GN=PF3D7_0302500 PE=4 SV=2	O77310	O77310_PLAF7 Cytoadherence linked asexual protein 3.1	Plasmodium falciparum (isolate 3D7) OX=36329	PF3D7_0302500		link	0	2.63452e-05	0.000112246	0.000314016	0.000190962	0.00019286	0.000534213	0.00017587	0.000517751	0.000181551	0	1.74826e-05	9.56951e-05	0.000239682	0.000137563	0.000545521	0.000475946	1.95355e-05	0.000104479	0.000121205	0.000112797	4.54034e-05	0.00011401	0.000107767	0	0.000230027	0.000255397	0.000415145	3.9909e-06	0	0.00027293	0.000786193	0.00166025	0.00497913	0.0294232	0.0646921	0.107283	0.183395	0.175178	0.221783	0.324932	0.130967	0.0928977	0.0878467	0.0373014	0.0228386	0.0226163	0.00457492	0.00449681	0.00489045	0.0159218	0.0138458	0.00533141	0.00448569	0.00428921	0.000529277	3.78411e-05	6.70989e-05	1.44872e-05	0		0	2.9439e-05	0.000200024	0.000160802	0.00049969	0.000355048	0.000238182	0.000100792	0.000459103	0.000325551	0.000206077	5.60084e-05	0.000243445	0.000600659	0.000303852	0.000491221	0.000473661	0.000237967	0.000229366	0	5.83912e-05	0.000118973	0	0	0.000122536	0	0	0.00022518	0.000355216	0.000629654	0	0	0	0.000512979	0.00330252	0.0129845	0.0761257	0.272357	0.49591	0.807896	0.55079	0.275742	0.14372	0.087835	0.071073	0.0666855	0.0554714	0.0520312	0.0309725	0.0453063	0.0317967	0.0248314	0.0158385	0.00822668	0.00518146	0.00392764	0.00189677	0.000913589	0.000724917	0.000166113		0.000254905	0	0	0.000106139	0.000190635	0.00247762	0.000615088	0.000384987	0.000517208	0.000533225	0	0.000284613	0.000336599	0.000167508	0	0	0	0	3.87254e-05	0.000115617	0.000101454	0.000300752	0.000121733	0	0	0	0.00095667	0	0	0.00137656	0.00191081	0	0	0	0.00202527	0.0212799	0.147754	0.396283	0.650372	0.871293	1	0.476899	0.309694	0.125605	0.148264	0.0845302	0.118481	0.0770428	0.0664954	0.0582562	0.0395376	0.0298085	0.0192233	0.00911715	0.00558611	0.00903026	0.00188486	0.000502172	0.000281837	4.78939e-05		0	0	0	9.61217e-05	0.000392097	0.000231233	0.000167624	5.23051e-05	4.64884e-05	0	0	0.000230056	0.000555644	0.000208946	0.000697401	0.00034383	0	5.67878e-05	0	0.000170203	0.000191677	0.000288162	0.000743598	0.000658053	0	0	0.000341596	0.000260061	4.11908e-05	0.000351719	0.0007598	0.0271653	0.120604	0.166981	0.248124	0.378639	0.424647	0.36948	0.125215	0.119712	0.0433655	0.0177265	0.0302479	0.0254086	0.0217652	0.0361771	0.0181063	0.0286221	0.00480018	0.00829474	0.00542607	0.00505951	0.00921113	0.00312829	0.000708974	0.000763674	0.000362612	0	0	0		0	0	0	0.000327554	0.000267988	0.000500411	7.2463e-05	0.000453059	0	0.000158908	2.10746e-05	9.06701e-05	0.000172984	5.25483e-05	0.000409257	0	0.000291989	0	0	0	0	0	0	0	0	0	0.000354132	1.92351e-05	9.8794e-05	0	0.00171252	0.0324524	0.182821	0.195579	0.527655	0.845007	0.507666	0.390729	0.145972	0.13083	0.143381	0.0688256	0.0526421	0.0457082	0.052568	0.0741954	0.0508554	0.041976	0.0258324	0.035888	0.0242659	0.0199532	0.00835284	0.00584512	0.00461484	0.00415402	0.00381889	0.000297818	0	0.000208323		0	0.000106454	0.000476238	0.000114234	0.000324925	0.00034302	0	0.000249881	2.4178e-05	0	0.000221748	0	0	0	0	9.43295e-05	0	0	3.34572e-05	0.00309207	0	0.000131792	0.000144946	0	6.59725e-05	0	0.00010564	0	4.03955e-05	0.000371336	0.0478738	0.0728276	0.0532959	0.25946	0.464483	0.835636	0.527212	0.380035	0.214777	0.163754	0.0967439	0.104435	0.0986284	0.0868886	0.142382	0.0923517	0.0583225	0.045131	0.0404962	0.0332739	0.0384811	0.0160115	0.0130609	0.00597032	0.00517174	0.00307315	0.0014967	4.67991e-05	0	0			0	0	4.72232e-05	0.0001374	9.24961e-05	3.69787e-05	4.55023e-05	9.85646e-05	4.8434e-05	9.66951e-05	0.000167448	9.50421e-05	0.000205555	0.00010276	0.000188757	0.000137003	8.13252e-05	5.8617e-05	5.65104e-05	0.000182632	5.27945e-05	3.36856e-05	2.79836e-05	0.000105529	0.000147087	0.00021801	0.000106096	0.000216998	5.23383e-05	0.000119697	0.000124247	0.000635233	0.00874193	0.0325811	0.0457265	0.0256887	0.0405204	0.0366071	0.0400796	0.0378398	0.0310973	0.020494	0.0214012	0.0211398	0.0222277	0.0203287	0.0188987	0.0140052	0.0136003	0.010093	0.00852116	0.00416018	0.00472437	0.00338048	0.00290074	0.00157261	0.000904779	0.00119164	0.000583005	0.00941939	0.0164795		0.000265263	0.000693594	0.000818268	7.27647e-05	0.000570322	0.000318855	3.92381e-05	0	0	0	0.00018213	9.46275e-05	0.000515311	0.000347011	0.00030094	0.000600751	0.000407783	0.000164965	0	0.000116962	0	0	0.000140763	0.000747648	0	0.000218559	1.3364e-05	0	0	0.000539945	0.000243108	8.8075e-05	0.000234116	0.00133715	0.00148648	0.0005947	0.00277691	0.0010771	0.000224406	0.00209037	0.00188045	0.000968857	0	0.000395578	0	5.30833e-05	0	0	0.000803429	0	0	0	0.000150017	0	0.000554356	0	0.000369405	0.00187019	0	0.000156684		0.000219521	0	0	0.000577164	0.000162894	0.000256259	0.000287882	0	0.000425316	0.000318018	0	0.00268472	0.000850281	0	0	0	0	0	0	0.000213051	0	0.000293624	0	7.93751e-05	3.22154e-05	0	5.9401e-05	0.000108356	0	0.000284485	9.07861e-05	7.31308e-05	0.000328865	0	0	0.000707186	0.000764339	3.62569e-05	0.000145588	0.000605059	0.000894711	0.00059401	0.000355772	0.000487759	0.000834835	0.000316715	0.000413138	7.95152e-05	0	0	4.25277e-05	0	0	6.24707e-05	0	0	0	0	0	6.96176e-05		0	0	7.25612e-05	0.000270818	0.00501779	0	0	0.000144966	0.00076641	0.000571705	0.000293812	0.000460597	0	0	4.27306e-05	7.78631e-05	0	0	0	0.000102512	0	0	0	0	0.000207228	0.00147753	0.000561813	0.000411058	0.000301183	0	0	0	0	0	0.00168519	0.00119024	0.000224895	0.000781809	0.00131576	0.000770109	0.00192174	0.00112237	0.000466817	0.000371163	0.000217434	0.000385548	0.000140703	0.000340776	5.12712e-05	0.000300032	0	0	2.20703e-05	0	0	0	0	7.81289e-05	0	0.000220166		0	3.47701e-05	1.90268e-05	3.42225e-05	0.000516096	0.000201311	0.000176848	0	0	0	0.000532016	0.000122458	0.00024808	0.000223803	0.000442597	0.000114372	0.000119574	0.000108452	6.85525e-05	8.6114e-05	0.000122208	0.00012767	0.000228062	0.00021135	0.000123934	0.000132136	0.000129145	5.58483e-05	2.4088e-05	0.000106046	5.23904e-05	3.59018e-05	2.12567e-05	2.00259e-05	5.5678e-05	3.92482e-05	6.40014e-05	1.03428e-05	5.14007e-06	1.69484e-05	0.000170328	0.000249053	0.000295842	0.000227636	0.000179134	0.000125234	0.000153109	0.000160152	0.000136636	0.000101722	8.28446e-05	0.000120267	0.000190027	4.93441e-05	7.93319e-05	0.000122287	0.000206179	2.61384e-06	3.62689e-06	5.2648e-05	0.000387898		0	8.10792e-05	0.000345445	0.000966407	0.000587698	0.00059354	0.00164408	0.000541251	0.00159341	0.000558736	0	5.38038e-05	0.000294508	0.000737637	0.000423361	0.00167888	0.00146476	6.01219e-05	0.000321542	0.000373017	0.000347139	0.000139732	0.000350874	0.000331661	0	0.000707925	0.000786003	0.00127764	1.22823e-05	0	0.000839962	0.00241956	0.00510954	0.0153236	0.0905521	0.199094	0.330172	0.564412	0.539123	0.682552	1	0.403059	0.285899	0.270354	0.114798	0.0702875	0.0696031	0.0140796	0.0138393	0.0150507	0.0490005	0.0426115	0.0164078	0.013805	0.0132004	0.00162889	0.000116459	0.000206502	4.45854e-05	0		0	3.64391e-05	0.000247587	0.000199038	0.000618508	0.000439473	0.000294818	0.000124759	0.000568271	0.000402961	0.000255078	6.93263e-05	0.000301333	0.000743485	0.000376103	0.000608025	0.00058629	0.000294551	0.000283906	0	7.22757e-05	0.000147262	0	0	0.000151673	0	0	0.000278724	0.00043968	0.000779375	0	0	0	0.000634957	0.0040878	0.016072	0.0942271	0.337119	0.613829	1	0.681759	0.341309	0.177895	0.108721	0.0879731	0.0825422	0.0686615	0.0644033	0.0383373	0.0560794	0.0393574	0.0307359	0.0196047	0.0101829	0.00641353	0.00486156	0.00234779	0.00113083	0.00089729	0.000205611		0.000254905	0	0	0.000106139	0.000190635	0.00247762	0.000615088	0.000384987	0.000517208	0.000533225	0	0.000284613	0.000336599	0.000167508	0	0	0	0	3.87254e-05	0.000115617	0.000101454	0.000300752	0.000121733	0	0	0	0.00095667	0	0	0.00137656	0.00191081	0	0	0	0.00202527	0.0212799	0.147754	0.396283	0.650372	0.871293	1	0.476899	0.309694	0.125605	0.148264	0.0845302	0.118481	0.0770428	0.0664954	0.0582562	0.0395376	0.0298085	0.0192233	0.00911715	0.00558611	0.00903026	0.00188486	0.000502172	0.000281837	4.78939e-05		0	0	0	0.000226357	0.000923346	0.000544528	0.000394736	0.000123173	0.000109475	0	0	0.000541758	0.00130848	0.000492047	0.00164231	0.000809684	0	0.000133729	0	0.00040081	0.000451378	0.000678591	0.0017511	0.00154965	0	0	0.000804423	0.000612416	9.69999e-05	0.000828261	0.00178925	0.0639714	0.284011	0.393223	0.584307	0.891655	1	0.870086	0.294868	0.281908	0.102121	0.041744	0.0712307	0.0598345	0.0512548	0.0851932	0.0426383	0.0674019	0.0113039	0.0195332	0.0127778	0.0119146	0.0216913	0.00736679	0.00166956	0.00179837	0.000853912	0	0	0		0	0	0	0.000387635	0.000317143	0.000592197	8.57543e-05	0.00053616	0	0.000188056	2.49401e-05	0.000107301	0.000204714	6.21868e-05	0.000484323	0	0.000345546	0	0	0	0	0	0	0	0	0	0.000419088	2.27633e-05	0.000116915	0	0.00202663	0.0384049	0.216354	0.231453	0.624438	1	0.600783	0.462397	0.172747	0.154827	0.169681	0.0814497	0.0622978	0.0540921	0.0622102	0.0878045	0.0601834	0.0496753	0.0305706	0.0424707	0.0287168	0.0236131	0.00988494	0.00691724	0.0054613	0.00491595	0.00451936	0.000352444	0	0.000246533		0	0.000127392	0.00056991	0.000136703	0.000388836	0.00041049	0	0.000299031	2.89336e-05	0	0.000265364	0	0	0	0	0.000112883	0	0	4.0038e-05	0.00370026	0	0.000157714	0.000173456	0	7.89488e-05	0	0.000126419	0	4.8341e-05	0.000444375	0.0572902	0.0871522	0.0637789	0.310494	0.555843	1	0.630911	0.454785	0.257022	0.195963	0.115773	0.124977	0.118028	0.103979	0.170388	0.110517	0.0697941	0.0540079	0.0484616	0.0398187	0.0460501	0.0191609	0.0156299	0.00714464	0.00618899	0.00367762	0.0017911	5.60041e-05	0	0		0	0	0.00103273	0.00300482	0.00202281	0.000808692	0.000995096	0.00215552	0.00105921	0.00211464	0.00366194	0.00207849	0.00449532	0.00224727	0.00412795	0.00299613	0.00177851	0.0012819	0.00123583	0.003994	0.00115457	0.000736675	0.000611977	0.00230782	0.00321667	0.0047677	0.00232024	0.00474556	0.00114459	0.00261767	0.00271717	0.013892	0.191179	0.71252	1	0.561789	0.886146	0.800566	0.876506	0.827523	0.680071	0.448187	0.468027	0.46231	0.486101	0.444572	0.413299	0.306283	0.297428	0.220725	0.18635	0.0909797	0.103318	0.0739282	0.0634366	0.0343916	0.0197868	0.0260601	0.0127498	0.205994	0.360393		0.0955245	0.249772	0.294669	0.0262035	0.20538	0.114824	0.0141301	0	0	0	0.0655873	0.0340766	0.18557	0.124963	0.108372	0.216338	0.146848	0.0594059	0	0.0421196	0	0	0.0506907	0.269238	0	0.078706	0.00481255	0	0	0.194441	0.0875462	0.0317169	0.0843081	0.481525	0.535299	0.214159	1	0.387879	0.0808114	0.75277	0.677173	0.348898	0	0.142453	0	0.019116	0	0	0.289325	0	0	0	0.054023	0	0.199631	0	0.133028	0.673479	0	0.0564239		0.0817668	0	0	0.214981	0.0606744	0.0954511	0.10723	0	0.158421	0.118455	0	1	0.316712	0	0	0	0	0	0	0.0793569	0	0.109369	0	0.0295655	0.0119995	0	0.0221256	0.0403603	0	0.105965	0.0338159	0.0272397	0.122495	0	0	0.263412	0.2847	0.0135049	0.0542286	0.225372	0.333261	0.221256	0.132517	0.18168	0.310958	0.117969	0.153885	0.0296177	0	0	0.0158407	0	0	0.023269	0	0	0	0	0	0.0259311		0	0	0.0144608	0.0539715	1	0	0	0.0288904	0.152738	0.113935	0.058554	0.0917927	0	0	0.00851581	0.0155174	0	0	0	0.0204297	0	0	0	0	0.0412985	0.294457	0.111964	0.0819199	0.0600229	0	0	0	0	0	0.335843	0.237203	0.0448195	0.155807	0.262218	0.153476	0.382985	0.223677	0.0930323	0.0739693	0.0433326	0.0768361	0.0280407	0.0679135	0.0102179	0.0597936	0	0	0.00439841	0	0	0	0	0.0155704	0	0.043877		0	0.0653553	0.0357636	0.064326	0.970075	0.378393	0.332411	0	0	0	1	0.230177	0.466301	0.420669	0.831923	0.214978	0.224756	0.20385	0.128854	0.161863	0.229708	0.239974	0.428675	0.397263	0.232952	0.248368	0.242746	0.104975	0.0452768	0.199329	0.0984751	0.0674825	0.039955	0.0376414	0.104655	0.0737725	0.1203	0.0194408	0.00966148	0.0318569	0.320155	0.468131	0.556077	0.427874	0.336707	0.235396	0.28779	0.301029	0.256828	0.191202	0.155718	0.22606	0.357182	0.0927493	0.149116	0.229857	0.387542	0.00491308	0.00681725	0.0989593	0.729109
>tr|O96279|O96279_PLAF7 Cytoadherence linked asexual protein 2 OS=Plasmodium falciparum (isolate 3D7) OX=36329 GN=PF3D7_0220800 PE=4 SV=2	14.3	171.16	0	PF3D7_0220800	CLAG2	RhopH Complex	1	9	7.4	1440	546780000	6143600	63	0	0	0	0	0	0	0	0	0	0	0	0	0	0	0	16094.6	0	27041	12524.2	19255.6	0	23979.5	26374.3	9081.53	0	0	15793	2726	0	0	0	0	0	0	0	0	106712	257648	269362	449399	450838	621563	429547	448478	296273	166809	225879	29778.6	0	0	137665	80499.6	30914.1	0	0	0	0	0	0	0		0	0	0	0	0	0	0	0	0	0	0	0	0	0	0	0	0	0	0	0	0	36937.5	0	0	0	0	53095.8	0	0	0	0	0	89591.8	0	0	0	0	200978	412317	2.5528e+06	2.01706e+06	1.41606e+06	369319	561699	217361	187712	250996	158895	251948	208735	133391	84534.9	0	0	0	0	0	51257.7	0	0		0	0	0	0	0	0	0	0	0	0	0	0	0	0	0	0	0	0	0	0	0	0	0	0	0	0	0	0	0	0	0	0	0	0	0	0	0	704742	1.42517e+06	3.15164e+06	3.84595e+06	3.33296e+06	2.41851e+06	1.22991e+06	1.35532e+06	721045	781896	388221	132511	0	66570.7	0	0	0	0	28915.5	0	0	0	0		0	0	0	0	0	0	0	0	0	0	0	44827.2	25790.8	33593.1	85238	23062	88445.3	0	0	0	0	0	0	0	0	0	0	0	0	0	0	0	0	107714	0	206036	268090	421545	219185	214713	189812	41564.7	0	0	0	258586	0	0	0	0	0	67174.5	151340	0	0	0	0	0	0	0		0	0	0	0	0	0	0	0	0	0	0	0	0	0	0	0	0	0	0	0	0	79435.2	75695.1	0	0	0	0	0	0	0	152523	0	0	0	84974	1.56952e+06	1.59541e+06	1.22822e+06	476580	735458	811569	198332	202211	198759	521762	700214	344041	121061	69940.5	123103	59852.7	67837.5	86861.4	130132	253905	0	0	0	0	0		0	0	0	0	0	0	190394	0	126393	0	0	194535	331535	0	0	0	0	0	0	0	0	0	0	0	0	0	0	0	0	0	0	0	0	292190	343417	1.25409e+06	1.7608e+06	1.34574e+06	975355	320701	283077	113308	276245	163240	763806	272069	182685	0	60054.3	70943.4	0	0	0	0	0	0	0	0	0	0		0	0	0	4737.5	0	0	0	0	0	0	0	22838	53046	0	0	0	0	15631	1859.8	0	0	0	0	0	2548.9	0	0	0	0	15436	0	0	0	0	244830	114980	44106	130660	43139	99791	89192	7825.3	41188	51334	114320	55936	47671	0	19383	26511	12615	6967.2	0	6964.6	4563.5	1889.1	0	3471.3	0	17589	55299		0	0	0	0	0	0	0	0	0	0	0	0	0	0	0	11888.2	0	25551.2	0	21431.5	0	7486.6	0	0	0	0	0	0	37877.3	69035.9	0	0	0	0	0	0	0	0	0	0	0	0	0	0	0	0	0	0	0	0	0	0	0	0	0	0	0	0	0	0		0	0	0	0	76902.8	435281	720782	0	0	767115	0	735993	0	681249	322361	1.01466e+06	1.75728e+06	1.7853e+06	620615	2.86788e+06	768269	498617	0	0	0	232728	0	0	0	313192	109436	129956	162796	79981.6	149400	205355	124867	0	66093.7	76990.9	94224.8	109169	56705.5	114210	0	49063.2	35852.3	0	49546	36951.5	0	0	0	0	0	0	0	0	0	0		0	0	0	68415	0	629365	898094	0	0	62239.4	757197	519752	766285	535555	0	0	1.14751e+06	1.23822e+06	0	1.46057e+06	641832	0	0	461011	349731	426413	0	0	0	0	227801	0	0	145155	214393	212670	0	154542	0	161930	0	216082	302515	139174	129179	95634.4	97097	0	0	0	45814.6	0	0	0	0	0	0	0	0	0		0	13948.8	200223	30175.9	92566.3	53032.9	29834	0	168456	0	0	753044	0	0	0	6780.35	0	69587.3	17619.6	6991.02	1709.89	5565.09	3431.65	23586.7	31784	49107.6	0	0	1739.64	0	0	0	0	0	0	0	0	0	0	39892.6	0	0	0	0	0	0	0	0	0	0	0	0	0	0	0	0	0	0	0	0	0	>tr|O96279|O96279_PLAF7 Cytoadherence linked asexual protein 2 OS=Plasmodium falciparum (isolate 3D7) OX=36329 GN=PF3D7_0220800 PE=4 SV=2	O96279	O96279_PLAF7 Cytoadherence linked asexual protein 2	Plasmodium falciparum (isolate 3D7) OX=36329	PF3D7_0220800		link	0	0	0	0	0	0	0	0	0	0	0	0	0	0	0	0.00418483	0	0.00703103	0.00325646	0.00500672	0	0.00623501	0.00685768	0.00236132	0	0	0.00410641	0.000708799	0	0	0	0	0	0	0	0	0.0277466	0.0669919	0.0700379	0.11685	0.117224	0.161615	0.111688	0.116611	0.0770351	0.0433727	0.0587318	0.00774286	0	0	0.0357949	0.020931	0.0080381	0	0	0	0	0	0	0		0	0	0	0	0	0	0	0	0	0	0	0	0	0	0	0	0	0	0	0	0	0.00960427	0	0	0	0	0.0138057	0	0	0	0	0	0.0232951	0	0	0	0	0.052257	0.107208	0.663765	0.524463	0.368195	0.0960282	0.14605	0.0565169	0.0488078	0.0652624	0.0413148	0.0655099	0.0542741	0.0346834	0.0219803	0	0	0	0	0	0.0133277	0	0		0	0	0	0	0	0	0	0	0	0	0	0	0	0	0	0	0	0	0	0	0	0	0	0	0	0	0	0	0	0	0	0	0	0	0	0	0	0.183243	0.370563	0.819471	1	0.866616	0.628846	0.319793	0.352403	0.187482	0.203304	0.100943	0.0344546	0	0.0173093	0	0	0	0	0.00751844	0	0	0	0		0	0	0	0	0	0	0	0	0	0	0	0.0116557	0.00670596	0.00873468	0.0221631	0.00599645	0.022997	0	0	0	0	0	0	0	0	0	0	0	0	0	0	0	0	0.0280072	0	0.0535721	0.069707	0.109608	0.0569912	0.0558285	0.0493536	0.0108074	0	0	0	0.0672359	0	0	0	0	0	0.0174663	0.0393504	0	0	0	0	0	0	0		0	0	0	0	0	0	0	0	0	0	0	0	0	0	0	0	0	0	0	0	0	0.0206543	0.0196818	0	0	0	0	0	0	0	0.039658	0	0	0	0.0220944	0.408098	0.414828	0.319353	0.123918	0.191229	0.211019	0.051569	0.0525776	0.0516802	0.135665	0.182065	0.0894554	0.0314776	0.0181855	0.0320084	0.0155625	0.0176387	0.0225852	0.0338362	0.0660189	0	0	0	0	0		0	0	0	0	0	0	0.0495051	0	0.032864	0	0	0.0505818	0.0862037	0	0	0	0	0	0	0	0	0	0	0	0	0	0	0	0	0	0	0	0	0.0759735	0.0892933	0.326081	0.457832	0.349911	0.253606	0.0833868	0.0736041	0.0294618	0.0718276	0.0424446	0.1986	0.0707417	0.0475007	0	0.015615	0.0184463	0	0	0	0	0	0	0	0	0	0			0	0	0	0.00123182	0	0	0	0	0	0	0	0.0059382	0.0137927	0	0	0	0	0.00406428	0.000483574	0	0	0	0	0	0.00066275	0	0	0	0	0.00401358	0	0	0	0	0.0636592	0.0298964	0.0114682	0.0339734	0.0112167	0.0259471	0.0231912	0.00203469	0.0107095	0.0133476	0.0297248	0.0145441	0.0123951	0	0.00503985	0.00689323	0.00328008	0.00181157	0	0.00181089	0.00118657	0.000491192	0	0.000902586	0	0.00457339	0.0143785		0	0	0	0	0	0	0	0	0	0	0	0	0	0	0	0.00309109	0	0.00664368	0	0.00557248	0	0.00194662	0	0	0	0	0	0	0.00984862	0.0179503	0	0	0	0	0	0	0	0	0	0	0	0	0	0	0	0	0	0	0	0	0	0	0	0	0	0	0	0	0	0		0	0	0	0	0.0199958	0.113179	0.187413	0	0	0.199461	0	0.191369	0	0.177134	0.0838185	0.263826	0.456916	0.464203	0.161369	0.74569	0.199761	0.129647	0	0	0	0.0605124	0	0	0	0.0814343	0.028455	0.0337903	0.0423292	0.0207963	0.0388461	0.0533953	0.0324671	0	0.0171853	0.0200187	0.0244998	0.0283855	0.0147442	0.0296961	0	0.0127571	0.00932211	0	0.0128826	0.0096079	0	0	0	0	0	0	0	0	0	0		0	0	0	0.0177889	0	0.163644	0.233517	0	0	0.0161831	0.196882	0.135143	0.199245	0.139252	0	0	0.29837	0.321955	0	0.379769	0.166885	0	0	0.119869	0.0909348	0.110873	0	0	0	0	0.0592313	0	0	0.0377423	0.0557452	0.055297	0	0.0401831	0	0.0421041	0	0.0561844	0.0786582	0.0361871	0.0335883	0.0248663	0.0252466	0	0	0	0.0119124	0	0	0	0	0	0	0	0	0		0	0.00362688	0.0520607	0.00784615	0.0240685	0.0137893	0.00775726	0	0.043801	0	0	0.195802	0	0	0	0.00176299	0	0.0180937	0.00458134	0.00181776	0.000444595	0.001447	0.000892276	0.00613288	0.00826428	0.0127687	0	0	0.000452332	0	0	0	0	0	0	0	0	0	0	0.0103726	0	0	0	0	0	0	0	0	0	0	0	0	0	0	0	0	0	0	0	0	0		0	0	0	0	0	0	0	0	0	0	0	0	0	0	0	0.0258938	0	0.0435048	0.0201495	0.0309793	0	0.0385794	0.0424322	0.0146108	0	0	0.0254086	0.00438573	0	0	0	0	0	0	0	0	0.171683	0.414516	0.433363	0.723015	0.72533	1	0.691075	0.721534	0.476658	0.26837	0.363406	0.0479093	0	0	0.221483	0.129512	0.0497361	0	0	0	0	0	0	0		0	0	0	0	0	0	0	0	0	0	0	0	0	0	0	0	0	0	0	0	0	0.0144694	0	0	0	0	0.020799	0	0	0	0	0	0.0350954	0	0	0	0	0.0787282	0.161515	1	0.790134	0.554706	0.144672	0.220032	0.0851459	0.0735318	0.0983215	0.0622431	0.0986945	0.081767	0.0522526	0.0331145	0	0	0	0	0	0.020079	0	0		0	0	0	0	0	0	0	0	0	0	0	0	0	0	0	0	0	0	0	0	0	0	0	0	0	0	0	0	0	0	0	0	0	0	0	0	0	0.183243	0.370563	0.819471	1	0.866616	0.628846	0.319793	0.352403	0.187482	0.203304	0.100943	0.0344546	0	0.0173093	0	0	0	0	0.00751844	0	0	0	0		0	0	0	0	0	0	0	0	0	0	0	0.10634	0.0611815	0.0796904	0.202204	0.0547084	0.209812	0	0	0	0	0	0	0	0	0	0	0	0	0	0	0	0	0.255523	0	0.488763	0.635969	1	0.519956	0.509348	0.450275	0.0986008	0	0	0	0.613424	0	0	0	0	0	0.159353	0.359012	0	0	0	0	0	0	0		0	0	0	0	0	0	0	0	0	0	0	0	0	0	0	0	0	0	0	0	0	0.04979	0.0474457	0	0	0	0	0	0	0	0.0956012	0	0	0	0.0532617	0.983776	1	0.769845	0.29872	0.460985	0.508691	0.124314	0.126746	0.124582	0.32704	0.438894	0.215645	0.0758812	0.0438387	0.0771608	0.0375157	0.0425205	0.0544447	0.0815669	0.159148	0	0	0	0	0		0	0	0	0	0	0	0.108129	0	0.0717818	0	0	0.110481	0.188287	0	0	0	0	0	0	0	0	0	0	0	0	0	0	0	0	0	0	0	0	0.165942	0.195035	0.712228	1	0.764278	0.553927	0.182134	0.160766	0.0643506	0.156886	0.0927077	0.433784	0.154514	0.103751	0	0.0341063	0.0402904	0	0	0	0	0	0	0	0	0	0		0	0	0	0.0193502	0	0	0	0	0	0	0	0.0932811	0.216665	0	0	0	0	0.0638443	0.00759629	0	0	0	0	0	0.0104109	0	0	0	0	0.0630478	0	0	0	0	1	0.469632	0.180149	0.533676	0.1762	0.407593	0.364302	0.0319622	0.168231	0.209672	0.466936	0.228469	0.194711	0	0.0791692	0.108283	0.0515255	0.0284573	0	0.0284467	0.0186395	0.00771597	0	0.0141784	0	0.0718417	0.225867		0	0	0	0	0	0	0	0	0	0	0	0	0	0	0	0.172203	0	0.370116	0	0.310439	0	0.108445	0	0	0	0	0	0	0.548661	1	0	0	0	0	0	0	0	0	0	0	0	0	0	0	0	0	0	0	0	0	0	0	0	0	0	0	0	0	0	0		0	0	0	0	0.0268152	0.151778	0.251329	0	0	0.267485	0	0.256633	0	0.237544	0.112404	0.353802	0.612743	0.622515	0.216402	1	0.267887	0.173862	0	0	0	0.0811496	0	0	0	0.109207	0.0381593	0.0453141	0.0567652	0.0278887	0.0520941	0.0716052	0.0435397	0	0.0230461	0.0268459	0.0328551	0.0380661	0.0197726	0.0398236	0	0.0171078	0.0125013	0	0.0172761	0.0128846	0	0	0	0	0	0	0	0	0	0		0	0	0	0.0468413	0	0.430903	0.614892	0	0	0.0426131	0.518425	0.355856	0.524648	0.366675	0	0	0.785661	0.847767	0	1	0.439439	0	0	0.315638	0.239448	0.291949	0	0	0	0	0.155967	0	0	0.0993822	0.146787	0.145607	0	0.105809	0	0.110868	0	0.147944	0.207121	0.0952872	0.0884441	0.0654774	0.0664788	0	0	0	0.0313676	0	0	0	0	0	0	0	0	0		0	0.0185232	0.265885	0.0400719	0.122923	0.0704248	0.0396179	0	0.223701	0	0	1	0	0	0	0.00900393	0	0.0924081	0.0233979	0.00928369	0.00227063	0.00739013	0.00455703	0.0313219	0.0422074	0.0652122	0	0	0.00231015	0	0	0	0	0	0	0	0	0	0	0.0529752	0	0	0	0	0	0	0	0	0	0	0	0	0	0	0	0	0	0	0	0	0
>tr|Q8I395|Q8I395_PLAF7 High molecular weight rhoptry protein 3 OS=Plasmodium falciparum (isolate 3D7) OX=36329 GN=PF3D7_0905400 PE=4 SV=1	62.4	104.85	0	PF3D7_0905400	RhopH3	RhopH Complex	1	57	62.4	897	93869000000	1676200000	4863	0	0	48105.1	82418.2	0	0	20554	62736.2	903465	712137	1.02265e+06	2.48473e+06	6.74644e+06	1.5084e+07	3.04157e+07	1.83868e+07	5.45074e+06	658199	326030	445589	1.97921e+06	2.94072e+06	9.15497e+06	1.08702e+07	1.75571e+07	1.9263e+07	1.68354e+07	1.10881e+07	5.28893e+06	5.61413e+06	2.87151e+06	3.86995e+06	2.57298e+06	2.25583e+06	1.24395e+07	2.92262e+07	7.99568e+07	1.62968e+08	2.0262e+08	2.07149e+08	2.95014e+08	1.46449e+08	1.04163e+08	9.60842e+07	5.86662e+07	4.09186e+07	3.65206e+07	1.01442e+07	7.48413e+06	1.16014e+07	3.14263e+07	2.82103e+07	1.30861e+07	1.08352e+07	8.55082e+06	1.46057e+06	567085	359545	260589	41444.6		0	13430.6	96264.6	116541	143071	159987	37844	296355	552467	991959	458517	1.0293e+06	3.98128e+06	1.181e+07	2.20171e+07	1.74606e+07	3.83733e+06	1.66017e+06	2.58473e+06	2.51444e+06	1.96403e+06	3.20972e+06	2.68901e+06	1.89906e+07	3.23017e+07	4.45028e+07	2.78768e+07	1.56113e+07	1.09343e+07	8.99624e+06	6.39994e+06	1.35986e+06	767755	262721	104424	2.17492e+06	2.81989e+07	1.72038e+08	4.35105e+08	6.78035e+08	5.32947e+08	2.57176e+08	1.51958e+08	1.13544e+08	7.75242e+07	8.60837e+07	6.89227e+07	6.91029e+07	4.38671e+07	4.57061e+07	3.38084e+07	3.12664e+07	2.23541e+07	1.1514e+07	1.11397e+07	7.57692e+06	2.51444e+06	1.89243e+06	861163	299063		0	0	0	0	0	0	135364	0	93995	1.29043e+06	441142	1.08217e+06	1.08429e+06	5.78882e+06	7.21311e+06	8.6138e+06	3.52017e+06	981284	1.97354e+06	2.94368e+06	4.81296e+06	5.85427e+06	7.67686e+06	1.70333e+07	2.60319e+07	2.41768e+07	1.74101e+07	9.77068e+06	5.05354e+06	3.45354e+06	3.06467e+06	1.16115e+06	273453	0	0	4.51372e+06	9.46967e+07	2.86549e+08	5.64053e+08	8.49912e+08	1.00629e+09	6.17091e+08	3.26987e+08	1.62635e+08	2.06242e+08	1.09004e+08	1.43213e+08	8.46963e+07	8.90066e+07	6.66533e+07	5.62903e+07	2.84285e+07	2.81454e+07	1.3596e+07	9.89303e+06	1.34029e+07	2.40934e+06	1.18324e+06	7.22195e+06	0		128852	0	76932.5	127514	304021	362883	0	293821	0	1.45858e+06	7.19189e+06	1.58425e+07	1.25148e+07	1.31779e+07	7.24756e+06	2.50527e+06	336152	452733	1.63623e+06	2.90286e+06	3.49003e+06	8.41284e+06	1.31448e+07	1.83832e+07	1.33446e+07	1.66384e+07	6.56298e+06	6.01518e+06	5.58018e+06	3.24912e+06	2.60049e+06	2.15204e+07	6.38124e+07	9.89811e+07	2.75278e+08	4.10965e+08	4.2995e+08	3.03269e+08	1.45766e+08	1.00928e+08	4.62096e+07	3.31891e+07	2.01969e+07	3.84312e+07	2.82699e+07	4.27997e+07	2.58512e+07	3.18255e+07	1.67693e+07	1.30036e+07	1.12009e+07	1.07519e+07	1.2594e+07	8.27276e+06	4.61728e+06	2.65988e+06	1.16057e+06	219292	0	0		138167	0	109960	0	201332	195817	0	493875	797433	1.85124e+06	4.67413e+06	9.91601e+06	2.14344e+07	2.99456e+06	8.2039e+06	2.09564e+06	904474	850472	4.20768e+06	3.67067e+06	6.06655e+06	1.13573e+07	1.09036e+07	7.81448e+06	6.09852e+06	6.73522e+06	2.57738e+06	2.28784e+06	959824	915721	1.0889e+06	1.84022e+07	1.18642e+08	1.85086e+08	5.52075e+08	8.31367e+08	5.65518e+08	3.45924e+08	1.67113e+08	1.31503e+08	1.79108e+08	7.5075e+07	5.35975e+07	6.08349e+07	6.62544e+07	1.1149e+08	6.16669e+07	4.50119e+07	3.51609e+07	3.4317e+07	3.66404e+07	3.35043e+07	2.16882e+07	8.81132e+06	5.89283e+06	7.32261e+06	6.36968e+06	1.71138e+06	284739	624643		108867	0	0	196306	0	125269	769602	1.53417e+06	1.5918e+06	4.3862e+06	8.98208e+06	2.66416e+07	1.06762e+07	7.68291e+06	6.49761e+06	3.93363e+06	1.95601e+06	3.92548e+06	3.31127e+06	7.37334e+06	1.148e+07	1.49453e+07	9.34962e+06	6.73729e+06	3.53581e+06	5.54005e+06	1.50694e+06	534726	154613	661265	3.7321e+07	5.8173e+07	4.19253e+07	2.53876e+08	4.50327e+08	7.2682e+08	5.98155e+08	4.34805e+08	2.27721e+08	1.49042e+08	8.16723e+07	1.00098e+08	9.76112e+07	1.04397e+08	1.61947e+08	1.04228e+08	6.15804e+07	5.39269e+07	4.40309e+07	3.86548e+07	3.6689e+07	2.64424e+07	1.27363e+07	5.7643e+06	6.66186e+06	4.46046e+06	1.34938e+06	510757	122651	200377		0	71373	62335	113150	59664	52743	95901	101220	178040	278350	326060	307010	2045500	3801300	13101000	32459000	33743000	15940000	6020500	1432600	790530	291600	201690	94787	219540	188960	501490	364420	395770	321930	297020	1078700	11495000	32475000	44889000	29552000	32157000	34223000	40964000	32499000	23415000	22327000	21732000	20926000	23550000	21395000	19209000	14098000	16333000	15494000	10050000	6430000	6870000	4811400	4469300	2305200	1107500	1840300	375100	13727000	50813000		0	342858	0	146181	274644	254472	92157.6	197478	0	190300	0	179787	0	0	0	0	0	192795	0	0	0	0	0	0	106932	50283.3	333412	42766.8	0	468159	437127	708022	0	171462	2.77379e+06	3.54065e+06	8.67864e+06	8.52148e+06	2.05549e+06	8.62741e+06	1.11348e+07	1.44033e+07	915439	7.46499e+06	808015	1.82976e+06	88584.8	0	305235	552876	836632	817288	3.41377e+06	427415	4.49028e+06	299285	0	0	0	0		0	0	0	284171	928524	159077	0	628418	0	0	0	0	0	0	0	0	0	0	0	330590	0	44466.3	281569	315530	0	190994	53842.3	392773	0	499225	298181	141108	0	0	0	512068	1.63446e+06	4.58326e+06	3.06117e+06	3.57491e+06	5.8676e+06	4.13632e+06	1.58758e+07	7.68724e+06	5.28828e+06	4.33884e+06	1.71853e+06	1.90906e+06	845603	2.47041e+06	74358.4	4.24532e+06	493881	319720	434187	2.53857e+06	360072	0	0	0		0	0	0	735151	338440	31237.3	87403.8	60821.7	0	0	0	0	0	0	159268	0	0	0	0	0	1.86819e+06	44982.8	0	132825	138770	139238	52871.2	38841.4	563076	0	379561	0	0	0	0	180491	1.56745e+06	3.15795e+06	2.45699e+06	4.72708e+06	4.22606e+06	9.35751e+06	1.53879e+07	1.33268e+07	1.43575e+07	7.31066e+06	1.10295e+07	1.64182e+06	1.36437e+06	5.20715e+06	5.07222e+06	849767	2.84831e+06	1.77252e+06	3.40386e+06	286178	306450	1.13116e+06	446428	0		0	76852.3	0	123877	720106	167886	175088	11622.7	111381	0	127633	136074	124892	136360	319613	1.71321e+06	1.87814e+06	530994	86307.9	72615.2	0	62149.8	134225	0	0	104265	103875	152073	90386.8	15112.3	69310.4	0	77539.3	0	25864.4	0	0	38325.7	60060.5	212854	337846	560466	616829	911924	772971	519709	397423	383257	79090.4	386976	197216	500462	233604	285741	242673	226165	123347	24474.7	11079.8	720248	1.28928e+06	>tr|Q8I395|Q8I395_PLAF7 High molecular weight rhoptry protein 3 OS=Plasmodium falciparum (isolate 3D7) OX=36329 GN=PF3D7_0905400 PE=4 SV=1	Q8I395	Q8I395_PLAF7 High molecular weight rhoptry protein 3	Plasmodium falciparum (isolate 3D7) OX=36329	PF3D7_0905400		link	0	0	4.78046e-05	8.19034e-05	0	0	2.04256e-05	6.23443e-05	0.000897822	0.000707689	0.00101627	0.00246921	0.0067043	0.0149898	0.0302257	0.0182719	0.00541669	0.000654088	0.000323994	0.000442806	0.00196685	0.00292235	0.00909779	0.0108023	0.0174475	0.0191427	0.0167302	0.0110189	0.0052559	0.00557906	0.00285358	0.00384578	0.00255691	0.00224174	0.0123618	0.0290437	0.0794574	0.16195	0.201354	0.205855	0.293171	0.145534	0.103512	0.0954841	0.0582998	0.0406631	0.0362925	0.0100808	0.00743738	0.0115289	0.03123	0.0280341	0.0130044	0.0107676	0.00849742	0.00145145	0.000563543	0.000357299	0.000258962	4.11857e-05		0	1.33467e-05	9.56634e-05	0.000115813	0.000142178	0.000158987	3.76076e-05	0.000294504	0.000549016	0.000985763	0.000455653	0.00102287	0.00395641	0.0117362	0.0218796	0.0173515	0.00381336	0.0016498	0.00256859	0.00249873	0.00195177	0.00318968	0.00267221	0.018872	0.0320999	0.0442248	0.0277027	0.0155138	0.010866	0.00894005	0.00635996	0.00135137	0.00076296	0.00026108	0.000103771	0.00216133	0.0280227	0.170964	0.432387	0.6738	0.529618	0.255569	0.151009	0.112835	0.07704	0.085546	0.0684923	0.0686713	0.0435931	0.0454206	0.0335972	0.0310711	0.0222145	0.0114421	0.0110701	0.00752959	0.00249873	0.00188061	0.000855785	0.000297195		0	0	0	0	0	0	0.000134519	0	9.34079e-05	0.00128237	0.000438386	0.00107541	0.00107752	0.00575267	0.00716805	0.00856	0.00349818	0.000975155	0.00196121	0.00292529	0.0047829	0.00581771	0.00762891	0.0169269	0.0258693	0.0240258	0.0173014	0.00970966	0.00502197	0.00343197	0.00304553	0.0011539	0.000271745	0	0	0.00448553	0.0941052	0.284759	0.56053	0.844603	1	0.613237	0.324944	0.16162	0.204954	0.108324	0.142318	0.0841674	0.0884507	0.066237	0.0559387	0.0282509	0.0279696	0.0135111	0.00983124	0.0133192	0.00239429	0.00117585	0.00717684	0		0.000128048	0	7.6452e-05	0.000126718	0.000302122	0.000360616	0	0.000291986	0	0.00144947	0.00714697	0.0157436	0.0124366	0.0130956	0.00720229	0.00248963	0.000334053	0.000449905	0.00162601	0.00288473	0.00346824	0.0083603	0.0130627	0.0182684	0.0132612	0.0165345	0.00652199	0.00597761	0.00554532	0.00322883	0.00258425	0.021386	0.0634139	0.0983629	0.273559	0.408398	0.427265	0.301375	0.144855	0.100297	0.045921	0.0329818	0.0200708	0.0381912	0.0280933	0.0425323	0.0256898	0.0316267	0.0166645	0.0129224	0.0111309	0.0106847	0.0125154	0.00822109	0.00458844	0.00264327	0.00115332	0.000217922	0	0		0.000137304	0	0.000109274	0	0.000200075	0.000194594	0	0.00049079	0.000792453	0.00183968	0.00464494	0.00985408	0.0213005	0.00297586	0.00815266	0.00208255	0.000898825	0.00084516	0.0041814	0.00364774	0.00602866	0.0112864	0.0108355	0.00776568	0.00606043	0.00669315	0.00256128	0.00227355	0.000953829	0.000910002	0.0010821	0.0182873	0.117901	0.18393	0.548627	0.826175	0.561986	0.343764	0.166069	0.130682	0.177989	0.0746061	0.0532627	0.060455	0.0658406	0.110793	0.0612818	0.0447307	0.0349413	0.0341027	0.0364116	0.033295	0.0215527	0.00875629	0.00585603	0.00727688	0.0063299	0.00170069	0.00028296	0.000620741		0.000108187	0	0	0.00019508	0	0.000124487	0.000764795	0.00152458	0.00158186	0.0043588	0.00892598	0.0264752	0.0106095	0.00763493	0.00645703	0.00390906	0.00194379	0.00390096	0.00329059	0.00732728	0.0114083	0.0148519	0.00929122	0.00669521	0.00351373	0.00550545	0.00149752	0.000531386	0.000153648	0.000657134	0.0370879	0.0578097	0.0416635	0.25229	0.447515	0.722281	0.594419	0.432089	0.226298	0.148111	0.0811621	0.0994731	0.0970016	0.103745	0.160935	0.103577	0.0611958	0.0535901	0.0437559	0.0384134	0.0364599	0.0262773	0.0126568	0.00572829	0.00662025	0.0044326	0.00134095	0.000507567	0.000121885	0.000199126			0	7.09272e-05	6.19457e-05	0.000112443	5.92914e-05	5.24136e-05	9.5302e-05	0.000100588	0.000176928	0.000276611	0.000324023	0.000305092	0.00203272	0.00377756	0.0130192	0.0322563	0.0335322	0.0158404	0.0059829	0.00142365	0.000785593	0.000289779	0.00020043	9.4195e-05	0.000218169	0.00018778	0.000498358	0.000362144	0.000393298	0.000319919	0.000295165	0.00107196	0.0114232	0.0322722	0.0446086	0.0293674	0.0319562	0.0340093	0.0407081	0.032296	0.0232688	0.0221876	0.0215963	0.0207953	0.0234029	0.0212614	0.019089	0.0140099	0.016231	0.0153972	0.00998723	0.00638984	0.00682709	0.00478135	0.00444139	0.0022908	0.00110058	0.00182881	0.000372757	0.0136413	0.0504956		0	0.000340716	0	0.000145268	0.000272928	0.000252882	9.1582e-05	0.000196244	0	0.000189112	0	0.000178664	0	0	0	0	0	0.000191591	0	0	0	0	0	0	0.000106264	4.99693e-05	0.00033133	4.24997e-05	0	0.000465235	0.000434397	0.0007036	0	0.000170391	0.00275646	0.00351853	0.00862444	0.00846826	0.00204265	0.00857353	0.0110652	0.0143133	0.000909722	0.00741836	0.000802969	0.00181833	8.80316e-05	0	0.000303329	0.000549423	0.000831407	0.000812183	0.00339245	0.000424745	0.00446223	0.000297416	0	0	0	0		0	0	0	0.000282396	0.000922724	0.000158083	0	0.000624493	0	0	0	0	0	0	0	0	0	0	0	0.000328525	0	4.41885e-05	0.00027981	0.000313559	0	0.000189801	5.3506e-05	0.000390319	0	0.000496106	0.000296318	0.000140227	0	0	0	0.00050887	0.00162425	0.00455463	0.00304205	0.00355258	0.00583096	0.00411048	0.0157766	0.00763923	0.00525525	0.00431174	0.0017078	0.00189714	0.000840321	0.00245498	7.3894e-05	0.00421881	0.000490796	0.000317723	0.000431476	0.00252271	0.000357823	0	0	0		0	0	0	0.000730559	0.000336326	3.10422e-05	8.68579e-05	6.04418e-05	0	0	0	0	0	0	0.000158273	0	0	0	0	0	0.00185652	4.47018e-05	0	0.000131995	0.000137903	0.000138368	5.2541e-05	3.85988e-05	0.000559559	0	0.00037719	0	0	0	0	0.000179364	0.00155766	0.00313822	0.00244164	0.00469756	0.00419967	0.00929907	0.0152918	0.0132435	0.0142678	0.007265	0.0109606	0.00163157	0.00135584	0.00517462	0.00504054	0.00084446	0.00283052	0.00176145	0.0033826	0.000284391	0.000304536	0.00112409	0.000443639	0		0	7.63723e-05	0	0.000123103	0.000715608	0.000166838	0.000173995	1.15501e-05	0.000110685	0	0.000126836	0.000135224	0.000124112	0.000135509	0.000317616	0.00170251	0.00186641	0.000527678	8.57689e-05	7.21617e-05	0	6.17616e-05	0.000133387	0	0	0.000103613	0.000103227	0.000151123	8.98222e-05	1.50179e-05	6.88775e-05	0	7.7055e-05	0	2.57028e-05	0	0	3.80863e-05	5.96854e-05	0.000211524	0.000335736	0.000556965	0.000612976	0.000906228	0.000768143	0.000516463	0.00039494	0.000380863	7.85964e-05	0.000384559	0.000195984	0.000497336	0.000232145	0.000283956	0.000241158	0.000224752	0.000122576	2.43218e-05	1.10106e-05	0.00071575	0.00128122		0	0	0.00016306	0.000279371	0	0	6.96714e-05	0.000212655	0.00306245	0.00241391	0.00346646	0.00842241	0.0228682	0.0511299	0.103099	0.0623251	0.0184762	0.00223108	0.00110514	0.0015104	0.00670887	0.00996808	0.0310324	0.0368463	0.0595129	0.0652952	0.0570665	0.0375852	0.0179278	0.0190301	0.00973348	0.0131179	0.00872157	0.00764653	0.0421659	0.0990674	0.271027	0.552407	0.686814	0.702167	1	0.496413	0.353078	0.325694	0.198859	0.138701	0.123793	0.0343855	0.0253687	0.0393249	0.106525	0.0956238	0.0443576	0.0367279	0.0289845	0.00495086	0.00192223	0.00121874	0.000883313	0.000140484		0	1.98081e-05	0.000141976	0.00017188	0.000211009	0.000235957	5.58142e-05	0.00043708	0.000814806	0.00146299	0.000676245	0.00151806	0.00587179	0.0174179	0.0324719	0.0257517	0.00565949	0.00244851	0.00381209	0.00370842	0.00289666	0.00473386	0.00396588	0.0280083	0.0476402	0.065635	0.0411141	0.0230243	0.0161265	0.0132681	0.00943895	0.00200559	0.00113232	0.000387474	0.000154009	0.00320768	0.0415891	0.253731	0.641714	1	0.786017	0.379296	0.224116	0.167461	0.114337	0.126961	0.101651	0.101917	0.0646974	0.0674097	0.0498623	0.0461133	0.0329689	0.0169815	0.0164294	0.0111748	0.00370842	0.00279106	0.00127009	0.000441073		0	0	0	0	0	0	0.000134519	0	9.34079e-05	0.00128237	0.000438386	0.00107541	0.00107752	0.00575267	0.00716805	0.00856	0.00349818	0.000975155	0.00196121	0.00292529	0.0047829	0.00581771	0.00762891	0.0169269	0.0258693	0.0240258	0.0173014	0.00970966	0.00502197	0.00343197	0.00304553	0.0011539	0.000271745	0	0	0.00448553	0.0941052	0.284759	0.56053	0.844603	1	0.613237	0.324944	0.16162	0.204954	0.108324	0.142318	0.0841674	0.0884507	0.066237	0.0559387	0.0282509	0.0279696	0.0135111	0.00983124	0.0133192	0.00239429	0.00117585	0.00717684	0		0.000299691	0	0.000178933	0.000296579	0.000707108	0.000844011	0	0.000683383	0	0.00339244	0.0167273	0.0368473	0.0291074	0.0306499	0.0168567	0.00582689	0.00078184	0.00105299	0.00380562	0.00675161	0.00811729	0.019567	0.0305728	0.0427566	0.0310375	0.0386984	0.0152645	0.0139904	0.0129787	0.00755698	0.00604836	0.0500532	0.148418	0.230215	0.640256	0.955843	1	0.705359	0.339029	0.234742	0.107477	0.0771928	0.046975	0.0893852	0.0657515	0.0995456	0.060126	0.0740213	0.0390028	0.0302444	0.0260516	0.0250073	0.0292918	0.0192412	0.0107391	0.00618649	0.00269931	0.00051004	0	0		0.000166193	0	0.000132265	0	0.00024217	0.000235536	0	0.000594051	0.000959183	0.00222674	0.00562222	0.0119274	0.0257821	0.00360197	0.00986796	0.00252071	0.00108794	0.00102298	0.00506116	0.00441521	0.00729707	0.013661	0.0131153	0.00939956	0.00733553	0.00810137	0.00310017	0.0027519	0.00115451	0.00110146	0.00130977	0.0221349	0.142708	0.222628	0.664057	1	0.680226	0.416091	0.20101	0.158177	0.215437	0.090303	0.0644691	0.0731746	0.0796933	0.134104	0.0741753	0.054142	0.0422929	0.0412778	0.0440725	0.0403002	0.0260874	0.0105986	0.00708812	0.00880791	0.00766169	0.00205852	0.000342494	0.000751344		0.000149786	0	0	0.000270089	0	0.000172352	0.00105886	0.00211079	0.00219009	0.00603478	0.0123581	0.036655	0.0146889	0.0105706	0.00893978	0.00541211	0.00269119	0.00540089	0.00455584	0.0101446	0.0157948	0.0205626	0.0128637	0.00926954	0.00486477	0.00762231	0.00207333	0.000735705	0.000212726	0.000909805	0.0513483	0.0800377	0.0576832	0.349297	0.619586	1	0.822976	0.598229	0.313311	0.205061	0.112369	0.137721	0.134299	0.143635	0.222815	0.143403	0.0847257	0.0741956	0.0605802	0.0531835	0.0504788	0.036381	0.0175233	0.00793084	0.00916577	0.00613696	0.00185655	0.000702729	0.00016875	0.00027569		0	0.00140462	0.00122675	0.00222679	0.00117419	0.00103798	0.00188733	0.00199201	0.00350383	0.00547793	0.00641686	0.00604196	0.0402554	0.0748096	0.257828	0.638793	0.664062	0.313699	0.118483	0.0281936	0.0155576	0.00573869	0.00396926	0.00186541	0.00432055	0.00371873	0.00986932	0.00717179	0.00778875	0.00633558	0.00584535	0.0212288	0.226222	0.639108	0.883416	0.581583	0.63285	0.673509	0.806172	0.63958	0.460807	0.439395	0.427686	0.411824	0.463464	0.421054	0.378033	0.277449	0.321433	0.304922	0.197784	0.126542	0.135202	0.0946884	0.0879558	0.0453663	0.0217956	0.0362171	0.00738197	0.270147	1		0	0.0238042	0	0.0101491	0.0190682	0.0176677	0.00639839	0.0137106	0	0.0132123	0	0.0124824	0	0	0	0	0	0.0133855	0	0	0	0	0	0	0.00742414	0.00349111	0.0231484	0.00296925	0	0.0325037	0.0303492	0.0491571	0	0.0119044	0.192581	0.245823	0.602547	0.591636	0.14271	0.59899	0.773073	1	0.0635578	0.518285	0.0560995	0.127038	0.00615033	0	0.0211921	0.0383855	0.0580863	0.0567432	0.237014	0.0296749	0.311754	0.020779	0	0	0	0		0	0	0	0.0178997	0.0584868	0.0100201	0	0.0395835	0	0	0	0	0	0	0	0	0	0	0	0.0208235	0	0.00280089	0.0177358	0.0198749	0	0.0120305	0.00339147	0.0247404	0	0.0314457	0.0187821	0.00888825	0	0	0	0.0322547	0.102953	0.288695	0.19282	0.22518	0.369595	0.260543	1	0.484212	0.333104	0.273299	0.108249	0.12025	0.0532637	0.155608	0.00468376	0.267409	0.0311091	0.0201388	0.0273491	0.159902	0.0226806	0	0	0		0	0	0	0.0477745	0.0219939	0.00202999	0.00568002	0.00395256	0	0	0	0	0	0	0.0103502	0	0	0	0	0	0.121406	0.00292325	0	0.00863176	0.00901808	0.00904851	0.00343589	0.00252415	0.036592	0	0.0246661	0	0	0	0	0.0117294	0.101862	0.205222	0.15967	0.307194	0.274635	0.608107	1	0.866052	0.933033	0.475091	0.716763	0.106695	0.0886647	0.338392	0.329623	0.055223	0.1851	0.115189	0.221203	0.0185976	0.019915	0.0735093	0.0290115	0		0	0.0409194	0	0.0659574	0.383415	0.0893899	0.0932243	0.00618844	0.0593039	0	0.0679572	0.0724515	0.0664976	0.0726041	0.170175	0.912186	1	0.282724	0.045954	0.0386634	0	0.0330912	0.0714672	0	0	0.0555149	0.0553076	0.08097	0.0481257	0.00804644	0.0369038	0	0.0412852	0	0.0137713	0	0	0.0204062	0.0319788	0.113332	0.179884	0.298416	0.328426	0.485547	0.411562	0.276715	0.211605	0.204062	0.0421111	0.206042	0.105006	0.266467	0.124381	0.152141	0.12921	0.12042	0.065675	0.0130314	0.00589938	0.383491	0.686466
>tr|C0H571|C0H571_PLAF7 High molecular weight rhoptry protein 2 OS=Plasmodium falciparum (isolate 3D7) OX=36329 GN=PF3D7_0929400 PE=4 SV=1	76.9	162.66	0	PF3D7_0929400	RhopH2	RhopH Complex	1	120	76.9	1378	192740000000	2165600000	8762	0	219509	463495	355523	174439	211604	321819	298061	65047.4	308474	173307	727777	446224	448351	110659	36837	263489	174471	149983	89557	55088.3	41453	18830.2	176047	2.23467e+06	1.33665e+07	1.60057e+07	1.05865e+07	6.37468e+06	4.0289e+06	2.11085e+06	4.35187e+06	1.2249e+07	2.73225e+07	6.24314e+07	1.06437e+08	1.44914e+08	2.4988e+08	2.70389e+08	3.34369e+08	4.43981e+08	2.35425e+08	1.55634e+08	1.62682e+08	9.60059e+07	7.19555e+07	7.07396e+07	3.02961e+07	1.57179e+07	2.01276e+07	6.18113e+07	5.13866e+07	2.48547e+07	1.4338e+07	2.06292e+07	2.99469e+06	1.62216e+06	625415	208948	132364		0	0	58984.5	61110.1	78443.7	76518.8	0	0	83537.9	0	0	110230	29638.3	0	0	0	446064	80010.2	0	216642	660960	261778	42172.7	57672.9	45718.2	281018	1.98326e+06	5.23248e+06	5.06108e+06	6.07218e+06	2.7789e+06	698133	1.00998e+06	968527	4.50881e+06	2.53068e+07	1.06543e+08	4.21074e+08	6.75047e+08	9.89065e+08	8.17278e+08	4.22511e+08	2.38253e+08	1.77742e+08	1.28695e+08	1.45853e+08	1.20872e+08	1.1767e+08	7.49346e+07	9.46496e+07	7.0773e+07	5.8991e+07	4.25135e+07	2.0277e+07	2.26948e+07	1.56971e+07	6.39751e+06	4.42339e+06	2.30318e+06	764591		463548	0	0	0	0	0	349924	0	0	1.42729e+06	962209	301337	68776	122254	0	0	374158	615676	291832	316579	296384	194989	163322	0	0	335330	1.85425e+06	1.93931e+06	1.44819e+06	1.85502e+06	771076	753947	406087	876564	6.35399e+06	3.27399e+07	1.90307e+08	4.82829e+08	8.42895e+08	1.35871e+09	1.32369e+09	8.55277e+08	4.79675e+08	2.25665e+08	2.69573e+08	1.64793e+08	1.984e+08	1.37667e+08	1.19751e+08	9.34467e+07	8.05688e+07	5.7561e+07	5.05973e+07	2.29165e+07	2.30418e+07	1.99703e+07	7.45014e+06	3.19911e+06	1.0396e+06	280142		121550	155664	95619.1	384533	414357	147052	180824	93304	0	439756	272727	246774	657736	203293	0	0	42858.6	0	86620.5	218780	161256	315630	1.32778e+06	9.88742e+06	1.95935e+07	1.98629e+07	9.10553e+06	3.64527e+06	1.89557e+06	2.16925e+06	1.34861e+07	7.68477e+07	1.67656e+08	1.89694e+08	3.6289e+08	5.1378e+08	6.24963e+08	3.67778e+08	1.69794e+08	2.01232e+08	8.01213e+07	5.78662e+07	3.95372e+07	6.20429e+07	4.01012e+07	7.31207e+07	4.62096e+07	5.48212e+07	1.67291e+07	2.57288e+07	2.34344e+07	2.47327e+07	2.81383e+07	1.02782e+07	5.96541e+06	4.43848e+06	1.83493e+06	328894	26510	0		0	76153.5	62056	365353	201571	306208	157318	48112.5	107110	323981	424389	0	368627	39276.6	319416	74836.2	161455	68881.3	0	113489	57483.9	105053	573106	1.34531e+06	7.42931e+06	7.70432e+06	4.13219e+06	3.55765e+06	2.13608e+06	1.43771e+06	6.93551e+06	5.2519e+07	2.40593e+08	3.29754e+08	8.88142e+08	1.186e+09	7.40465e+08	5.56851e+08	2.5322e+08	2.12033e+08	2.60858e+08	1.31107e+08	8.64416e+07	9.99305e+07	1.13882e+08	1.53127e+08	8.65494e+07	9.49078e+07	6.14628e+07	7.24365e+07	5.11015e+07	4.98728e+07	2.46629e+07	1.92385e+07	1.00866e+07	1.18203e+07	1.29574e+07	718703	946073	722208		318605	224165	195333	362172	412176	230208	0	196114	0	325943	309722	0	248034	48571.2	33500.1	0	247434	301655	71316.2	0	0	207140	1.77262e+06	3.5792e+06	4.00294e+06	2.58815e+06	611086	400644	398459	3.60192e+06	7.44032e+07	9.70579e+07	7.59787e+07	3.43039e+08	5.87147e+08	1.03316e+09	7.29791e+08	4.84343e+08	3.11586e+08	2.20076e+08	1.18181e+08	1.51197e+08	1.55968e+08	1.28345e+08	2.12594e+08	1.27619e+08	9.22293e+07	7.22044e+07	7.02444e+07	5.65392e+07	6.22385e+07	2.87175e+07	2.54281e+07	1.19456e+07	1.16832e+07	8.34022e+06	2.12754e+06	497856	0	0		150910	27239	104810	78218	40266	155180	1070100	82739	162790	92206	119730	52887	205590	85532	57848	192880	17206	87678	186660	164820	105710	122540	0	20753	80708	59366	9255.1	9514.7	76292	101080	177270	607160	11035000	39983000	47975000	31386000	44268000	40295000	41478000	35905000	31668000	29079000	29726000	27189000	30112000	24591000	23337000	19893000	19358000	18915000	14370000	7030400	10014000	5644000	5199200	2697900	2192700	3008900	1040100	17687000	72613000		0	61392.6	149142	269294	0	0	64944.1	0	307957	209205	93866.7	197211	444225	0	449735	17004.8	0	392954	441343	104730	0	116866	169221	82494.5	515588	768619	749340	675803	154986	466025	173517	375104	455192	1.0544e+06	4.27148e+06	6.7599e+06	1.06709e+07	1.10555e+07	2.86824e+06	2.6209e+06	2.99672e+06	1.70915e+06	1.50917e+06	1.63764e+06	353251	867317	217049	186791	132288	325354	640702	340857	501966	733384	570407	0	0	0	670800	119463		372247	177923	157895	0	0	0	179848	0	94996	0	0	139128	169254	47803.1	169242	251146	194929	0	36043.6	377743	0	0	156031	55542.6	190037	0	0	26756.6	0	409837	11112.5	186054	47487.4	236690	348413	1.11067e+06	2.80115e+06	4.98982e+06	3.79626e+06	5.63108e+06	7.19385e+06	5.40639e+06	3.91831e+06	2.86351e+06	3.72915e+06	3.33717e+06	1.7543e+06	1.12081e+06	799846	624592	312828	47262.7	47217.1	0	56693.3	141454	0	47669.5	0	349445		951425	0	0	120416	2.67147e+07	0	106919	0	0	152675	122636	209862	0	0	0	0	0	0	0	57532.9	119050	158477	402206	305103	260111	397502	256626	251451	139576	151647	65688.6	2.39134e+06	389141	131405	614268	1.3754e+06	3.02857e+06	6.56865e+06	4.02249e+06	3.78128e+06	4.48994e+06	4.36741e+06	3.24733e+06	2.63169e+06	2.32698e+06	3.11475e+06	2.34451e+06	941653	728201	603897	851371	475894	65630.9	64072	72443.7	34154.1	122011	325759	189932	517550		310338	324678	357156	168583	177225	218124	204560	226007	980158	407695	242626	452614	203642	248545	159403	35365.8	311335	204164	78720	191977	193591	218821	105472	219454	345903	374092	119507	63555.3	122445	229235	74236	111547	26644.7	136894	103636	234633	155946	218061	85279.1	176228	287292	512444	695557	732499	546537	580298	490111	484080	166446	395745	248039	336469	95266.5	181467	172397	133568	37854	19139.1	17505.7	184775	2.15133e+06	>tr|C0H571|C0H571_PLAF7 High molecular weight rhoptry protein 2 OS=Plasmodium falciparum (isolate 3D7) OX=36329 GN=PF3D7_0929400 PE=4 SV=1	C0H571	C0H571_PLAF7 High molecular weight rhoptry protein 2	Plasmodium falciparum (isolate 3D7) OX=36329	PF3D7_0929400		link	0	0.000161556	0.000341127	0.000261661	0.000128385	0.000155738	0.000236855	0.00021937	4.78742e-05	0.000227034	0.000127552	0.000535637	0.000328416	0.000329982	8.1444e-05	2.71117e-05	0.000193925	0.000128409	0.000110386	6.59131e-05	4.05444e-05	3.0509e-05	1.38588e-05	0.000129569	0.00164469	0.00983762	0.0117801	0.00779159	0.0046917	0.00296523	0.00155357	0.00320293	0.00901516	0.0201091	0.0459489	0.0783364	0.106655	0.183909	0.199003	0.246092	0.326765	0.17327	0.114545	0.119732	0.0706593	0.0529585	0.0520636	0.0222976	0.0115682	0.0148137	0.0454925	0.03782	0.0182928	0.0105526	0.0151828	0.00220406	0.00119389	0.000460299	0.000153783	9.74182e-05		0	0	4.3412e-05	4.49764e-05	5.77338e-05	5.6317e-05	0	0	6.14831e-05	0	0	8.11282e-05	2.18135e-05	0	0	0	0.000328299	5.88867e-05	0	0.000159446	0.00048646	0.000192666	3.10387e-05	4.24467e-05	3.36481e-05	0.000206826	0.00145966	0.00385105	0.0037249	0.00446906	0.00204524	0.000513819	0.000743332	0.000712826	0.00331844	0.0186255	0.0784143	0.309906	0.496828	0.727942	0.601508	0.310964	0.175352	0.130816	0.0947183	0.107346	0.0889607	0.0866041	0.0551511	0.0696612	0.0520882	0.0434168	0.0312895	0.0149237	0.0167031	0.0115529	0.0047085	0.00325557	0.00169512	0.000562731		0.000341167	0	0	0	0	0	0.00025754	0	0	0.00105047	0.000708176	0.000221781	5.06184e-05	8.99774e-05	0	0	0.000275376	0.000453131	0.000214785	0.000232999	0.000218136	0.00014351	0.000120204	0	0	0.000246799	0.00136471	0.00142731	0.00106586	0.00136527	0.000567504	0.000554897	0.000298876	0.000645142	0.00467647	0.0240963	0.140064	0.355357	0.620362	1	0.974222	0.629475	0.353036	0.166087	0.198403	0.121286	0.14602	0.101321	0.0881352	0.0687758	0.0592978	0.0423643	0.0372391	0.0168663	0.0169585	0.014698	0.00548323	0.00235451	0.000765135	0.000206182		8.94592e-05	0.000114567	7.03747e-05	0.000283013	0.000304962	0.000108229	0.000133085	6.86708e-05	0	0.000323656	0.000200724	0.000181623	0.000484087	0.000149621	0	0	3.15435e-05	0	6.37518e-05	0.00016102	0.000118683	0.0002323	0.000977236	0.00727704	0.0144206	0.0146189	0.00670157	0.00268288	0.00139512	0.00159655	0.00992565	0.0565591	0.123393	0.139612	0.267083	0.378137	0.459967	0.270681	0.124967	0.148105	0.0589684	0.0425889	0.0290989	0.0456629	0.0295141	0.0538161	0.0340098	0.0403478	0.0123124	0.0189361	0.0172475	0.018203	0.0207095	0.00756464	0.00439048	0.00326668	0.00135049	0.000242062	1.95111e-05	0		0	5.60482e-05	4.56725e-05	0.000268896	0.000148354	0.000225366	0.000115784	3.54103e-05	7.8832e-05	0.000238446	0.000312346	0	0.000271305	2.89071e-05	0.000235087	5.50786e-05	0.000118829	5.06959e-05	0	8.35265e-05	4.23076e-05	7.73182e-05	0.0004218	0.000990134	0.00546789	0.0056703	0.00304125	0.0026184	0.00157213	0.00105814	0.00510446	0.0386534	0.177074	0.242696	0.653664	0.872884	0.544975	0.409837	0.186367	0.156054	0.191989	0.0964932	0.0636201	0.0735478	0.0838157	0.1127	0.0636995	0.0698511	0.045236	0.0533125	0.0376102	0.0367059	0.0181517	0.0141593	0.00742367	0.00869964	0.00953649	0.000528958	0.0006963	0.000531538		0.00023449	0.000164983	0.000143763	0.000266555	0.000303358	0.000169431	0	0.000144338	0	0.000239891	0.000227952	0	0.00018255	3.57479e-05	2.46557e-05	0	0.000182109	0.000222015	5.2488e-05	0	0	0.000152453	0.00130463	0.00263426	0.00294612	0.00190485	0.000449753	0.00029487	0.000293262	0.00265098	0.05476	0.0714336	0.0559196	0.252473	0.432134	0.760398	0.537118	0.356471	0.229324	0.161974	0.0869798	0.11128	0.114791	0.0944603	0.156467	0.0939266	0.0678798	0.0531417	0.0516992	0.0416123	0.0458069	0.0211358	0.0187148	0.00879186	0.00859874	0.00613831	0.00156585	0.000366417	0	0			0.000111068	2.00476e-05	7.71391e-05	5.75676e-05	2.96354e-05	0.000114211	0.000787583	6.0895e-05	0.000119812	6.78627e-05	8.812e-05	3.89243e-05	0.000151312	6.29507e-05	4.25755e-05	0.000141958	1.26634e-05	6.45301e-05	0.00013738	0.000121306	7.78015e-05	9.01882e-05	0	1.5274e-05	5.94003e-05	4.36928e-05	6.81166e-06	7.00272e-06	5.61501e-05	7.43938e-05	0.000130469	0.000446863	0.00812165	0.0294271	0.0353091	0.0230998	0.0325808	0.0296567	0.0305274	0.0264257	0.0233073	0.0214018	0.021878	0.0200108	0.0221621	0.0180987	0.0171758	0.014641	0.0142473	0.0139212	0.0105762	0.0051743	0.0073702	0.00415393	0.00382656	0.00198563	0.0016138	0.00221452	0.000765503	0.0130174	0.0534424		0	4.51843e-05	0.000109767	0.000198198	0	0	4.77982e-05	0	0.000226653	0.000153973	6.90849e-05	0.000145145	0.000326945	0	0.000331	1.25154e-05	0	0.00028921	0.000324824	7.70805e-05	0	8.6012e-05	0.000124545	6.07151e-05	0.000379467	0.000565695	0.000551507	0.000497384	0.000114068	0.000342989	0.000127707	0.000276072	0.000335016	0.000776029	0.00314377	0.00497522	0.00785367	0.00813675	0.002111	0.00192895	0.00220556	0.00125792	0.00111073	0.00120529	0.000259989	0.000638337	0.000159746	0.000137477	9.73628e-05	0.000239457	0.00047155	0.000250867	0.000369442	0.000539763	0.000419814	0	0	0	0.000493702	8.79237e-05		0.00027397	0.000130949	0.000116209	0	0	0	0.000132366	0	6.9916e-05	0	0	0.000102397	0.000124569	3.51826e-05	0.00012456	0.000184841	0.000143466	0	2.65277e-05	0.000278015	0	0	0.000114837	4.08788e-05	0.000139866	0	0	1.96926e-05	0	0.000301635	8.17866e-06	0.000136934	3.49502e-05	0.000174201	0.000256428	0.000817441	0.00206162	0.00367245	0.00279401	0.00414441	0.0052946	0.00397905	0.00288384	0.00210752	0.00274462	0.00245612	0.00129115	0.000824905	0.000588679	0.000459694	0.000230238	3.47848e-05	3.47513e-05	0	4.17257e-05	0.000104109	0	3.50843e-05	0	0.000257188		0.000700239	0	0	8.86249e-05	0.0196617	0	7.86909e-05	0	0	0.000112368	9.02585e-05	0.000154456	0	0	0	0	0	0	0	4.23436e-05	8.76192e-05	0.000116637	0.00029602	0.000224552	0.000191439	0.000292557	0.000188874	0.000185065	0.000102726	0.000111611	4.83461e-05	0.00176	0.000286404	9.67127e-05	0.000452095	0.00101228	0.002229	0.00483446	0.00296051	0.00278298	0.00330455	0.00321437	0.00239	0.0019369	0.00171263	0.00229242	0.00172554	0.000693047	0.000535948	0.000444462	0.0006266	0.000350253	4.83036e-05	4.71563e-05	5.33178e-05	2.5137e-05	8.9799e-05	0.000239756	0.000139788	0.000380911		0.000228405	0.000238959	0.000262863	0.000124075	0.000130436	0.000160537	0.000150554	0.000166338	0.000721386	0.000300059	0.00017857	0.00033312	0.000149878	0.000182927	0.000117319	2.60289e-05	0.000229139	0.000150263	5.79371e-05	0.000141293	0.000142481	0.00016105	7.76266e-05	0.000161516	0.000254581	0.000275328	8.79559e-05	4.67761e-05	9.0118e-05	0.000168715	5.46369e-05	8.20975e-05	1.96102e-05	0.000100752	7.62752e-05	0.000172687	0.000114775	0.000160491	6.27645e-05	0.000129702	0.000211444	0.000377153	0.000511923	0.000539112	0.000402246	0.000427093	0.000360716	0.000356278	0.000122503	0.000291264	0.000182554	0.000247638	7.01152e-05	0.000133558	0.000126883	9.8305e-05	2.78601e-05	1.40862e-05	1.2884e-05	0.000135992	0.00158335		0	0.000494411	0.00104395	0.000800763	0.000392897	0.000476606	0.000724848	0.000671338	0.000146509	0.000694792	0.000390347	0.00163921	0.00100505	0.00100984	0.000249243	8.29698e-05	0.000593469	0.000392969	0.000337814	0.000201714	0.000124078	9.33667e-05	4.24121e-05	0.00039652	0.00503325	0.0301061	0.0360505	0.0238446	0.014358	0.00907448	0.00475438	0.00980193	0.0275891	0.0615397	0.140617	0.239733	0.326397	0.562817	0.60901	0.753116	1	0.530259	0.350542	0.366416	0.216239	0.162069	0.15933	0.0682374	0.0354022	0.0453343	0.139221	0.115741	0.0559814	0.0322941	0.0464641	0.00674508	0.00365368	0.00140865	0.000470623	0.000298129		0	0	5.96366e-05	6.17857e-05	7.9311e-05	7.73648e-05	0	0	8.44615e-05	0	0	0.000111449	2.9966e-05	0	0	0	0.000450996	8.08948e-05	0	0.000219037	0.000668268	0.000264672	4.2639e-05	5.83105e-05	4.62237e-05	0.000284125	0.00200519	0.00529033	0.00511704	0.00613931	0.00280963	0.000705852	0.00102114	0.000979235	0.00455866	0.0255866	0.107721	0.425729	0.682511	1	0.826314	0.427183	0.240887	0.179707	0.130118	0.147466	0.122209	0.118971	0.0757631	0.0956961	0.0715555	0.0596432	0.0429835	0.0205012	0.0229457	0.0158707	0.00646824	0.0044723	0.00232865	0.000773044		0.000341167	0	0	0	0	0	0.00025754	0	0	0.00105047	0.000708176	0.000221781	5.06184e-05	8.99774e-05	0	0	0.000275376	0.000453131	0.000214785	0.000232999	0.000218136	0.00014351	0.000120204	0	0	0.000246799	0.00136471	0.00142731	0.00106586	0.00136527	0.000567504	0.000554897	0.000298876	0.000645142	0.00467647	0.0240963	0.140064	0.355357	0.620362	1	0.974222	0.629475	0.353036	0.166087	0.198403	0.121286	0.14602	0.101321	0.0881352	0.0687758	0.0592978	0.0423643	0.0372391	0.0168663	0.0169585	0.014698	0.00548323	0.00235451	0.000765135	0.000206182		0.000194491	0.000249077	0.000152999	0.000615289	0.000663009	0.000235298	0.000289335	0.000149295	0	0.000703651	0.000436389	0.000394862	0.00105244	0.000325288	0	0	6.85778e-05	0	0.000138601	0.000350068	0.000258025	0.000505037	0.00212458	0.0158208	0.0313514	0.0317826	0.0145697	0.00583277	0.00303309	0.00347101	0.0215791	0.122963	0.268265	0.303527	0.580658	0.822096	1	0.58848	0.271686	0.32199	0.128201	0.0925913	0.0632631	0.0992745	0.0641656	0.117	0.0739397	0.087719	0.0267681	0.0411685	0.0374972	0.0395747	0.0450239	0.0164461	0.00954521	0.00710199	0.00293606	0.000526261	4.24185e-05	0		0	6.42103e-05	5.23237e-05	0.000308054	0.000169959	0.000258186	0.000132646	4.0567e-05	9.03121e-05	0.000273171	0.000357832	0	0.000310815	3.31168e-05	0.000269322	6.30996e-05	0.000136134	5.80787e-05	0	9.56903e-05	4.84687e-05	8.85778e-05	0.000483226	0.00113432	0.00626417	0.00649605	0.00348413	0.00299971	0.00180108	0.00121224	0.00584781	0.0442824	0.202861	0.278039	0.748855	1	0.624338	0.46952	0.213507	0.17878	0.219947	0.110545	0.0728849	0.0842584	0.0960216	0.129112	0.0729759	0.0800234	0.0518236	0.0610763	0.0430873	0.0420512	0.020795	0.0162213	0.00850476	0.00996655	0.0109253	0.000605989	0.000797701	0.000608944		0.000308377	0.000216969	0.000189063	0.000350547	0.000398946	0.000222818	0	0.000189818	0	0.000315481	0.00029978	0	0.000240072	4.70121e-05	3.24247e-05	0	0.000239491	0.000291972	6.90269e-05	0	0	0.00020049	0.00171572	0.00346431	0.00387445	0.00250507	0.00059147	0.000387783	0.000385669	0.0034863	0.0720149	0.0939424	0.0735399	0.332027	0.5683	1	0.706365	0.468796	0.301584	0.213012	0.114387	0.146344	0.150961	0.124225	0.20577	0.123523	0.0892688	0.0698867	0.0679896	0.0547243	0.0602407	0.0277957	0.0246119	0.0115622	0.0113082	0.0080725	0.00205925	0.000481875	0	0		0.00207828	0.000375126	0.00144341	0.00107719	0.000554529	0.00213708	0.014737	0.00113945	0.00224189	0.00126983	0.00164888	0.000728341	0.00283131	0.00117792	0.000796662	0.00265627	0.000236955	0.00120747	0.00257061	0.00226984	0.0014558	0.00168758	0	0.000285803	0.00111148	0.000817567	0.000127458	0.000131033	0.00105067	0.00139204	0.0024413	0.00836159	0.15197	0.550631	0.660694	0.432237	0.609643	0.554928	0.57122	0.494471	0.43612	0.400465	0.409376	0.374437	0.414692	0.338658	0.321389	0.273959	0.266591	0.260491	0.197898	0.0968201	0.137909	0.0777271	0.0716015	0.0371545	0.0301971	0.0414375	0.0143239	0.243579	1		0	0.00555312	0.0134903	0.0243583	0	0	0.00587435	0	0.0278555	0.0189231	0.00849047	0.0178382	0.0401813	0	0.0406796	0.00153813	0	0.0355437	0.0399206	0.00947313	0	0.0105708	0.0153065	0.00746184	0.0466362	0.0695235	0.0677797	0.0611281	0.0140188	0.0421531	0.015695	0.0339291	0.0411732	0.0953733	0.386366	0.61145	0.965209	1	0.25944	0.237067	0.271061	0.154597	0.136508	0.148129	0.0319524	0.078451	0.0196327	0.0168957	0.0119658	0.0294291	0.0579531	0.0308313	0.0454041	0.0663364	0.0515947	0	0	0	0.0606755	0.0108057		0.0517452	0.0247326	0.0219487	0	0	0	0.0250002	0	0.0132052	0	0	0.0193399	0.0235276	0.006645	0.0235259	0.0349112	0.0270966	0	0.00501034	0.0525092	0	0	0.0216895	0.00772085	0.0264167	0	0	0.00371937	0	0.0569704	0.00154472	0.0258629	0.00660111	0.0329017	0.048432	0.154392	0.389381	0.693623	0.527709	0.782763	1	0.75153	0.544676	0.39805	0.518381	0.463892	0.243861	0.155801	0.111185	0.0868231	0.0434854	0.00656987	0.00656354	0	0.00788081	0.0196632	0	0.00662643	0	0.0485755		0.0356143	0	0	0.00450748	1	0	0.00400224	0	0	0.00571504	0.00459057	0.00785568	0	0	0	0	0	0	0	0.00215361	0.00445634	0.0059322	0.0150556	0.0114208	0.00973665	0.0148795	0.00960618	0.00941247	0.00522469	0.00567654	0.0024589	0.0895141	0.0145666	0.00491883	0.0229937	0.0514848	0.113367	0.245882	0.150572	0.141543	0.16807	0.163484	0.121556	0.0985112	0.0871048	0.116593	0.0877611	0.0352485	0.0272585	0.0226055	0.031869	0.017814	0.00245674	0.00239838	0.00271176	0.00127848	0.0045672	0.012194	0.00710966	0.0193732		0.144254	0.15092	0.166017	0.0783623	0.0823793	0.101391	0.0950853	0.105054	0.455606	0.189509	0.11278	0.210388	0.0946586	0.115531	0.0740951	0.0164391	0.144717	0.0949014	0.0365914	0.0892363	0.0899868	0.101714	0.0490266	0.102009	0.160786	0.173889	0.0555503	0.0295424	0.0569158	0.106555	0.0345071	0.0518504	0.0123852	0.0636323	0.0481732	0.109064	0.0724882	0.101361	0.0396402	0.0819158	0.133542	0.238199	0.323315	0.340487	0.254046	0.26974	0.227818	0.225015	0.077369	0.183954	0.115296	0.156401	0.0442827	0.0843511	0.0801354	0.0620865	0.0175956	0.00889641	0.00813714	0.0858888	1
>tr|A0A143ZVM1|A0A143ZVM1_PLAF7 Cytoadherence linked asexual protein 8 OS=Plasmodium falciparum (isolate 3D7) OX=36329 GN=PF3D7_0831600 PE=4 SV=1	21.9	165.61	2.268e-301	PF3D7_0831600	CLAG8	RhopH Complex	1	16	15.5	1394	800630000	9309700	146	0	0	0	0	0	0	35185.1	0	55508.5	0	0	0	0	0	0	0	0	0	0	0	0	0	0	0	0	0	0	0	0	0	0	0	0	0	0	94393.2	384974	660802	1.00937e+06	310231	2.05117e+06	1.54639e+06	1.21866e+06	1.41327e+06	749312	697501	744201	322147	78340.8	250314	319586	504501	246346	118130	239107	94535	0	0	0	0		0	0	0	0	77878	25784.8	31431.6	0	0	0	0	0	0	0	0	72764.2	0	0	0	0	0	0	0	0	0	0	0	0	0	57420.8	0	0	0	624198	0	0	0	393750	2.50734e+06	6.23937e+06	6.44988e+06	4.08098e+06	2.57512e+06	1.8831e+06	1.17409e+06	1.22982e+06	522790	660671	419897	591460	109287	132980	0	57995.9	0	0	0	0	0	0		0	0	0	0	0	0	0	0	0	0	0	0	0	0	0	329198	159381	0	0	0	0	0	0	0	0	0	0	0	0	0	47537	0	0	0	0	0	0	1.37903e+06	1.98695e+06	6.47163e+06	9.81343e+06	8.61764e+06	4.62398e+06	2.8039e+06	1.68437e+06	2.046e+06	1.07813e+06	1.07975e+06	369117	251651	552879	110001	0	0	0	0	0	0	0	0		0	0	0	0	0	0	0	0	0	0	0	0	0	0	0	0	0	0	0	0	0	0	0	0	0	0	0	0	0	0	0	0	0	0	172603	1.35588e+06	1.58292e+06	693458	535715	1.06173e+06	599822	382137	326888	536304	238756	908046	738137	460917	147878	270220	158071	0	287348	42239.3	0	0	0	0	0	0		0	0	0	0	0	0	0	0	0	0	0	0	0	0	0	0	0	0	0	0	0	0	0	0	0	0	0	0	0	0	0	0	93525	122174	2.67999e+06	6.0365e+06	6.19905e+06	4.24774e+06	2.23072e+06	1.60989e+06	1.81473e+06	616669	893381	1.28303e+06	1.19536e+06	2.17541e+06	1.14783e+06	1.20156e+06	465333	241687	275044	325467	0	0	0	0	0	0	0	0		0	0	0	0	0	0	0	0	0	0	0	0	0	0	0	0	0	0	0	0	0	0	0	0	0	0	0	0	0	0	0	108518	20732.9	937058	2.07393e+06	6.65051e+06	4.16661e+06	4.323e+06	1.93062e+06	1.41843e+06	675331	945883	1.28633e+06	1.52065e+06	2.2542e+06	1.33601e+06	716627	314789	339660	296151	466811	0	0	0	0	0	0	0	0	0		19896	0	0	0	0	0	0	18467	0	0	0	0	0	0	0	0	0	0	0	0	0	0	0	0	0	0	0	10939	0	11744	0	0	0	0	0	0	14452	0	33709	38186	38033	15092	70697	5751.8	80524	122470	83853	7260.3	25107	17668	4631.6	0	6567.2	6889.4	11765	2246.5	3607.2	0	2616.3	9929	177080		0	0	0	0	0	0	0	0	0	0	0	0	0	0	0	0	0	0	0	0	0	0	0	0	0	0	0	0	0	0	0	0	0	0	0	110028	295430	0	75847.9	127588	0	0	0	0	0	0	0	0	0	0	0	0	0	0	0	79264.6	0	0	0	0		0	0	0	0	0	0	0	0	0	0	0	0	0	0	0	0	0	0	0	0	0	0	0	0	0	0	0	0	0	0	0	0	0	0	0	0	0	0	78129.5	0	411628	448944	540123	493213	251774	193432	39705.4	46400.4	0	0	0	0	0	0	0	0	0	0	0	0		0	0	0	0	381614	0	0	0	0	0	0	0	0	0	0	0	0	0	0	0	0	0	0	0	0	0	0	0	0	0	0	0	0	0	0	0	0	38197.7	0	0	59335.5	154897	153165	58788.1	271723	108420	63851.8	0	0	0	0	0	0	0	0	0	0	0	0	0		0	0	0	0	0	0	0	0	0	0	0	0	0	0	0	0	0	0	0	0	0	0	0	0	0	0	0	0	0	9852.39	13450.1	23124.6	0	0	0	0	0	0	0	0	0	0	0	0	0	0	0	0	0	0	0	0	0	0	0	0	0	0	0	0	0	>tr|A0A143ZVM1|A0A143ZVM1_PLAF7 Cytoadherence linked asexual protein 8 OS=Plasmodium falciparum (isolate 3D7) OX=36329 GN=PF3D7_0831600 PE=4 SV=1	A0A143ZVM1	A0A143ZVM1_PLAF7 Cytoadherence linked asexual protein 8	Plasmodium falciparum (isolate 3D7) OX=36329	PF3D7_0831600		link	0	0	0	0	0	0	0.00358541	0	0.00565638	0	0	0	0	0	0	0	0	0	0	0	0	0	0	0	0	0	0	0	0	0	0	0	0	0	0	0.00961877	0.0392293	0.0673365	0.102856	0.0316129	0.209017	0.157579	0.124183	0.144014	0.0763558	0.0710762	0.0758349	0.0328271	0.00798302	0.0255073	0.0325662	0.0514092	0.0251029	0.0120376	0.0243653	0.00963322	0	0	0	0		0	0	0	0	0.00793586	0.0026275	0.00320292	0	0	0	0	0	0	0	0	0.00741475	0	0	0	0	0	0	0	0	0	0	0	0	0	0.00585125	0	0	0	0.0636065	0	0	0	0.0401235	0.255501	0.635799	0.65725	0.415856	0.262407	0.19189	0.119641	0.12532	0.0532729	0.0673231	0.042788	0.0602704	0.0111365	0.0135508	0	0.00590985	0	0	0	0	0	0		0	0	0	0	0	0	0	0	0	0	0	0	0	0	0	0.0335456	0.0162411	0	0	0	0	0	0	0	0	0	0	0	0	0	0.00484408	0	0	0	0	0	0	0.140525	0.202473	0.659466	1	0.878147	0.471189	0.285721	0.17164	0.20849	0.109863	0.110028	0.0376134	0.0256435	0.056339	0.0112092	0	0	0	0	0	0	0	0		0	0	0	0	0	0	0	0	0	0	0	0	0	0	0	0	0	0	0	0	0	0	0	0	0	0	0	0	0	0	0	0	0	0	0.0175885	0.138165	0.161302	0.0706641	0.0545899	0.108192	0.0611225	0.0389402	0.0333103	0.05465	0.0243296	0.0925309	0.0752171	0.0469679	0.015069	0.0275358	0.0161076	0	0.029281	0.00430424	0	0	0	0	0	0		0	0	0	0	0	0	0	0	0	0	0	0	0	0	0	0	0	0	0	0	0	0	0	0	0	0	0	0	0	0	0	0	0.0095303	0.0124497	0.273094	0.615127	0.63169	0.432849	0.227313	0.164049	0.184923	0.0628393	0.0910365	0.130742	0.121809	0.221676	0.116965	0.122441	0.047418	0.0246282	0.0280273	0.0331655	0	0	0	0	0	0	0	0		0	0	0	0	0	0	0	0	0	0	0	0	0	0	0	0	0	0	0	0	0	0	0	0	0	0	0	0	0	0	0	0.0110581	0.0021127	0.0954873	0.211336	0.677694	0.424583	0.440519	0.196732	0.14454	0.068817	0.0963865	0.131078	0.154956	0.229706	0.136141	0.0730251	0.0320774	0.0346118	0.0301781	0.0475686	0	0	0	0	0	0	0	0	0			0.00202743	0	0	0	0	0	0	0.00188181	0	0	0	0	0	0	0	0	0	0	0	0	0	0	0	0	0	0	0	0.0011147	0	0.00119673	0	0	0	0	0	0	0.00147268	0	0.00343499	0.0038912	0.00387561	0.00153789	0.00720411	0.000586115	0.00820549	0.0124798	0.00854472	0.000739833	0.00255843	0.00180039	0.000471965	0	0.000669205	0.000702038	0.00119887	0.000228921	0.000367578	0	0.000266604	0.00101178	0.0180447		0	0	0	0	0	0	0	0	0	0	0	0	0	0	0	0	0	0	0	0	0	0	0	0	0	0	0	0	0	0	0	0	0	0	0	0.011212	0.0301046	0	0.00772899	0.0130014	0	0	0	0	0	0	0	0	0	0	0	0	0	0	0	0.00807716	0	0	0	0		0	0	0	0	0	0	0	0	0	0	0	0	0	0	0	0	0	0	0	0	0	0	0	0	0	0	0	0	0	0	0	0	0	0	0	0	0	0	0.00796148	0	0.0419454	0.0457479	0.0550392	0.0502589	0.0256561	0.0197109	0.00404602	0.00472825	0	0	0	0	0	0	0	0	0	0	0	0		0	0	0	0	0.0388869	0	0	0	0	0	0	0	0	0	0	0	0	0	0	0	0	0	0	0	0	0	0	0	0	0	0	0	0	0	0	0	0	0.00389239	0	0	0.00604636	0.0157842	0.0156077	0.00599057	0.0276889	0.0110481	0.00650657	0	0	0	0	0	0	0	0	0	0	0	0	0		0	0	0	0	0	0	0	0	0	0	0	0	0	0	0	0	0	0	0	0	0	0	0	0	0	0	0	0	0	0.00100397	0.00137058	0.00235642	0	0	0	0	0	0	0	0	0	0	0	0	0	0	0	0	0	0	0	0	0	0	0	0	0	0	0	0	0		0	0	0	0	0	0	0.0171537	0	0.0270619	0	0	0	0	0	0	0	0	0	0	0	0	0	0	0	0	0	0	0	0	0	0	0	0	0	0	0.0460192	0.187685	0.322159	0.492096	0.151246	1	0.753908	0.594129	0.689006	0.36531	0.340051	0.362818	0.157055	0.0381933	0.122035	0.155807	0.245958	0.1201	0.0575917	0.116571	0.0460883	0	0	0	0		0	0	0	0	0.0120743	0.00399771	0.00487321	0	0	0	0	0	0	0	0	0.0112815	0	0	0	0	0	0	0	0	0	0	0	0	0	0.00890262	0	0	0	0.0967768	0	0	0	0.0610476	0.388743	0.967362	1	0.632722	0.39925	0.291959	0.182033	0.190673	0.0810542	0.102432	0.0651016	0.0917009	0.0169441	0.0206174	0	0.00899178	0	0	0	0	0	0		0	0	0	0	0	0	0	0	0	0	0	0	0	0	0	0.0335456	0.0162411	0	0	0	0	0	0	0	0	0	0	0	0	0	0.00484408	0	0	0	0	0	0	0.140525	0.202473	0.659466	1	0.878147	0.471189	0.285721	0.17164	0.20849	0.109863	0.110028	0.0376134	0.0256435	0.056339	0.0112092	0	0	0	0	0	0	0	0		0	0	0	0	0	0	0	0	0	0	0	0	0	0	0	0	0	0	0	0	0	0	0	0	0	0	0	0	0	0	0	0	0	0	0.109041	0.856564	1	0.438087	0.338434	0.670742	0.378933	0.241412	0.206509	0.338806	0.150833	0.573651	0.466313	0.291181	0.0934209	0.17071	0.0998603	0	0.18153	0.0266844	0	0	0	0	0	0		0	0	0	0	0	0	0	0	0	0	0	0	0	0	0	0	0	0	0	0	0	0	0	0	0	0	0	0	0	0	0	0	0.015087	0.0197086	0.432323	0.973779	1	0.685224	0.359848	0.259699	0.292743	0.0994781	0.144116	0.206972	0.19283	0.350926	0.185162	0.19383	0.0750652	0.0389878	0.0443687	0.0525028	0	0	0	0	0	0	0	0		0	0	0	0	0	0	0	0	0	0	0	0	0	0	0	0	0	0	0	0	0	0	0	0	0	0	0	0	0	0	0	0.0163172	0.00311749	0.1409	0.311845	1	0.626511	0.650026	0.290296	0.213282	0.101546	0.142227	0.193418	0.228652	0.338952	0.200889	0.107755	0.0473332	0.0510729	0.0445306	0.0701918	0	0	0	0	0	0	0	0	0		0.112356	0	0	0	0	0	0	0.104286	0	0	0	0	0	0	0	0	0	0	0	0	0	0	0	0	0	0	0	0.0617743	0	0.0663203	0	0	0	0	0	0	0.0816128	0	0.19036	0.215643	0.214779	0.085227	0.399238	0.0324814	0.454732	0.691608	0.473532	0.0410001	0.141783	0.0997741	0.0261554	0	0.0370861	0.0389056	0.0664389	0.0126864	0.0203705	0	0.0147747	0.0560707	1		0	0	0	0	0	0	0	0	0	0	0	0	0	0	0	0	0	0	0	0	0	0	0	0	0	0	0	0	0	0	0	0	0	0	0	0.372435	1	0	0.256738	0.431873	0	0	0	0	0	0	0	0	0	0	0	0	0	0	0	0.268303	0	0	0	0		0	0	0	0	0	0	0	0	0	0	0	0	0	0	0	0	0	0	0	0	0	0	0	0	0	0	0	0	0	0	0	0	0	0	0	0	0	0	0.144651	0	0.7621	0.831188	1	0.913149	0.466142	0.358126	0.0735117	0.085907	0	0	0	0	0	0	0	0	0	0	0	0		0	0	0	0	1	0	0	0	0	0	0	0	0	0	0	0	0	0	0	0	0	0	0	0	0	0	0	0	0	0	0	0	0	0	0	0	0	0.100095	0	0	0.155486	0.4059	0.401362	0.154051	0.712036	0.284108	0.16732	0	0	0	0	0	0	0	0	0	0	0	0	0		0	0	0	0	0	0	0	0	0	0	0	0	0	0	0	0	0	0	0	0	0	0	0	0	0	0	0	0	0	0.426057	0.581636	1	0	0	0	0	0	0	0	0	0	0	0	0	0	0	0	0	0	0	0	0	0	0	0	0	0	0	0	0	0
>tr|O96153|O96153_PLAF7 26S proteasome regulatory subunit RPN1, putative OS=Plasmodium falciparum (isolate 3D7) OX=36329 GN=PF3D7_0205900 PE=4 SV=3	48.2	108.36	0	PF3D7_0205900	RPN1	Proteasome	1	34	48.2	966	7710400000	128510000	312	0	0	0	0	0	0	0	0	0	0	0	153020	147877	106257	0	0	0	0	0	60350.9	0	160132	64787	65988.1	0	0	67346.9	229784	0	0	0	0	0	0	0	0	5.0957e+06	44672.2	2.60346e+06	3.9399e+06	0	614599	462913	0	317554	331819	2.3771e+06	219403	231012	216482	531920	373206	0	0	0	0	0	0	0	0		0	83959	85311.6	39001.5	0	0	0	0	0	25080.9	30542.9	0	0	0	0	0	0	0	0	633627	357361	0	0	0	0	28229.7	1.12377e+06	0	0	0	0	0	0	0	0	0	0	0	0	0	0	0	0	219116	336273	0	130581	263150	199596	104396	40096.6	0	0	66759.8	38631.9	0	0	0	4.2843e+06	0		74840.5	48055.9	0	199485	0	0	0	0	437456	0	0	0	0	0	0	0	727266	0	0	0	0	0	90345.1	0	0	0	0	0	0	0	0	169145	442999	0	0	0	0	0	3.22358e+06	0	0	207274	0	0	0	0	0	2.12858e+06	0	4.00338e+06	623459	0	64280	0	25814.6	0	0	0	63681.5	0		0	379004	0	0	0	0	239132	0	168378	692241	138349	105337	228154	0	0	0	0	0	0	0	0	0	0	0	0	0	0	101724	0	21862.8	0	0	0	0	0	59274.4	0	0	1.89207e+06	2.1409e+06	3.60697e+06	821267	0	0	330564	7.57602e+06	3.97141e+06	1.01602e+06	103571	0	2.23266e+06	166122	596873	4.60437e+06	0	0	0	0	0	0		0	353832	0	0	0	31064.6	0	28393.4	237231	94703.6	0	0	192658	0	0	0	0	0	0	0	0	0	0	0	0	0	0	0	213015	151148	0	0	0	0	0	277062	0	36886.5	125691	0	0	0	784684	0	0	0	0	107441	0	0	0	0	2.89426e+06	2.56286e+06	2.897e+06	0	0	0	577073	0		0	0	0	0	0	0	0	0	0	0	0	0	0	0	0	523834	527037	225405	0	0	0	0	193877	0	38954.8	787046	0	0	0	0	0	0	0	0	162319	0	0	0	0	0	0	0	0	0	25181.1	0	0	0	0	0	0	0	0	0	0	0	0	0	0	0		0	0	0	0	0	0	0	0	0	0	0	0	0	5711.3	0	0	0	63748	144810	869980	1709900	2757700	2008800	1305600	1043800	744370	535820	258650	398210	490660	879980	693750	661930	589270	681440	413750	319650	124890	135860	156600	237480	128470	593900	803990	4029300	10364000	14304000	9970900	10670000	8309400	6172500	2719800	2880500	2419600	1890400	901430	695520	573050	190960	3445700	8934700		0	157601	0	0	0	0	0	0	0	0	0	0	0	0	0	0	0	0	0	0	0	0	0	0	0	0	0	0	0	0	0	0	0	0	0	0	212020	0	0	0	0	0	0	116453	0	0	0	0	0	0	0	118271	82406.5	0	0	0	0	0	0	0		509275	342704	264244	299680	439926	358857	796658	0	198248	0	164463	0	0	0	0	0	54103.4	0	33690.5	0	0	0	0	0	0	32591.4	0	0	0	0	0	0	0	0	0	0	0	0	0	389433	647577	0	177312	28870.1	31534.8	0	334021	0	0	0	0	0	0	0	2.1979e+06	2.0711e+06	0	0	0	0		0	0	0	263169	0	0	0	0	0	0	0	0	0	0	0	0	0	0	0	0	0	0	0	0	0	0	0	0	0	0	0	297362	0	0	65228.9	0	0	0	0	0	0	0	0	0	112108	0	0	80272.3	137649	0	0	0	0	0	0	0	0	194823	980828	127798		0	0	0	0	0	0	0	0	0	0	0	0	1.28608e+07	65131.8	0	0	0	0	0	14783.9	0	0	18119.8	0	45536.9	28969.8	33601	7354.27	0	0	0	0	32478.8	68911.5	93036.4	0	54237.4	0	46447	0	59914.9	0	0	6095.64	5051.79	123135	552251	941206	249321	1.55143e+06	822734	929936	263756	369407	342626	125194	29585.5	21828.2	7190.61	165338	711543	>tr|O96153|O96153_PLAF7 26S proteasome regulatory subunit RPN1, putative OS=Plasmodium falciparum (isolate 3D7) OX=36329 GN=PF3D7_0205900 PE=4 SV=3	O96153	O96153_PLAF7 26S proteasome regulatory subunit RPN1, putative	Plasmodium falciparum (isolate 3D7) OX=36329	PF3D7_0205900		link	0	0	0	0	0	0	0	0	0	0	0	0.0106977	0.0103382	0.00742848	0	0	0	0	0	0.00421916	0	0.0111949	0.00452929	0.00461326	0	0	0.00470826	0.0160643	0	0	0	0	0	0	0	0	0.356243	0.00312305	0.182009	0.27544	0	0.042967	0.0323625	0	0.0222004	0.0231976	0.166185	0.0153386	0.0161502	0.0151344	0.0371868	0.026091	0	0	0	0	0	0	0	0		0	0.00586961	0.00596418	0.00272662	0	0	0	0	0	0.00175342	0.00213527	0	0	0	0	0	0	0	0	0.0442972	0.0249833	0	0	0	0	0.00197355	0.0785635	0	0	0	0	0	0	0	0	0	0	0	0	0	0	0	0	0.0153185	0.023509	0	0.00912897	0.018397	0.0139539	0.00729835	0.00280317	0	0	0.00466721	0.00270077	0	0	0	0.299518	0		0.00523214	0.00335961	0	0.0139461	0	0	0	0	0.0305828	0	0	0	0	0	0	0	0.0508435	0	0	0	0	0	0.00631607	0	0	0	0	0	0	0	0	0.011825	0.0309703	0	0	0	0	0	0.225362	0	0	0.0144907	0	0	0	0	0	0.14881	0	0.279879	0.0435864	0	0.00449384	0	0.00180471	0	0	0	0.004452	0		0	0.0264963	0	0	0	0	0.0167179	0	0.0117714	0.0483949	0.00967203	0.00736413	0.0159504	0	0	0	0	0	0	0	0	0	0	0	0	0	0	0.00711157	0	0.00152844	0	0	0	0	0	0.0041439	0	0	0.132276	0.149672	0.252165	0.0574152	0	0	0.0231099	0.529643	0.277643	0.0710306	0.00724068	0	0.156086	0.0116137	0.0417277	0.321894	0	0	0	0	0	0		0	0.0247366	0	0	0	0.00217174	0	0.00198499	0.0165849	0.00662078	0	0	0.0134688	0	0	0	0	0	0	0	0	0	0	0	0	0	0	0	0.014892	0.0105668	0	0	0	0	0	0.0193696	0	0.00257876	0.00878713	0	0	0	0.0548576	0	0	0	0	0.00751129	0	0	0	0	0.202339	0.179171	0.202531	0	0	0	0.0403435	0		0	0	0	0	0	0	0	0	0	0	0	0	0	0	0	0.0366215	0.0368454	0.0157582	0	0	0	0	0.013554	0	0.00272335	0.0550228	0	0	0	0	0	0	0	0	0.0113478	0	0	0	0	0	0	0	0	0	0.00176042	0	0	0	0	0	0	0	0	0	0	0	0	0	0	0			0	0	0	0	0	0	0	0	0	0	0	0	0	0.00039928	0	0	0	0.00445666	0.0101237	0.0608207	0.11954	0.192792	0.140436	0.0912752	0.0729726	0.0520393	0.0374595	0.0180824	0.0278391	0.0343023	0.0615199	0.0485004	0.0462759	0.0411962	0.0476398	0.0289255	0.0223469	0.00873112	0.00949804	0.010948	0.0166023	0.0089814	0.0415199	0.0562074	0.28169	0.724553	1	0.697071	0.745945	0.580914	0.431523	0.190143	0.201377	0.169155	0.132159	0.0630194	0.0486242	0.0400622	0.0133501	0.240891	0.624629		0	0.0110179	0	0	0	0	0	0	0	0	0	0	0	0	0	0	0	0	0	0	0	0	0	0	0	0	0	0	0	0	0	0	0	0	0	0	0.0148224	0	0	0	0	0	0	0.00814132	0	0	0	0	0	0	0	0.00826836	0.00576108	0	0	0	0	0	0	0		0.0356036	0.0239586	0.0184734	0.0209508	0.0307555	0.0250879	0.0556948	0	0.0138596	0	0.0114977	0	0	0	0	0	0.0037824	0	0.00235532	0	0	0	0	0	0	0.00227848	0	0	0	0	0	0	0	0	0	0	0	0	0	0.0272254	0.0452724	0	0.012396	0.00201833	0.00220461	0	0.0233516	0	0	0	0	0	0	0	0.153656	0.144792	0	0	0	0		0	0	0	0.0183983	0	0	0	0	0	0	0	0	0	0	0	0	0	0	0	0	0	0	0	0	0	0	0	0	0	0	0	0.0207887	0	0	0.00456018	0	0	0	0	0	0	0	0	0	0.00783755	0	0	0.00561188	0.00962312	0	0	0	0	0	0	0	0	0.0136202	0.0685702	0.0089344		0	0	0	0	0	0	0	0	0	0	0	0	0.899105	0.0045534	0	0	0	0	0	0.00103355	0	0	0.00126676	0	0.0031835	0.00202529	0.00234907	0.000514141	0	0	0	0	0.00227061	0.00481764	0.00650422	0	0.00379177	0	0.00324713	0	0.00418868	0	0	0.000426149	0.000353173	0.00860841	0.0386082	0.0658002	0.0174302	0.108462	0.0575178	0.0650123	0.0184393	0.0258255	0.0239532	0.00875237	0.00206834	0.00152602	0.000502699	0.0115589	0.0497443		0	0	0	0	0	0	0	0	0	0	0	0.0300293	0.02902	0.0208523	0	0	0	0	0	0.0118435	0	0.0314248	0.0127141	0.0129498	0	0	0.0132164	0.0450938	0	0	0	0	0	0	0	0	1	0.00876664	0.510913	0.773181	0	0.120611	0.0908438	0	0.062318	0.0651174	0.466492	0.0430565	0.0453347	0.0424833	0.104386	0.0732395	0	0	0	0	0	0	0	0		0	0.0195969	0.0199126	0.00910337	0	0	0	0	0	0.00585414	0.00712904	0	0	0	0	0	0	0	0	0.147895	0.0834118	0	0	0	0	0.0065891	0.2623	0	0	0	0	0	0	0	0	0	0	0	0	0	0	0	0	0.0511439	0.0784896	0	0.0304789	0.061422	0.0465878	0.024367	0.00935896	0	0	0.0155824	0.00901708	0	0	0	1	0		0.0186943	0.0120038	0	0.0498291	0	0	0	0	0.109272	0	0	0	0	0	0	0	0.181663	0	0	0	0	0	0.0225672	0	0	0	0	0	0	0	0	0.0422505	0.110656	0	0	0	0	0	0.805214	0	0	0.0517748	0	0	0	0	0	0.531696	0	1	0.155733	0	0.0160564	0	0.00644819	0	0	0	0.0159069	0		0	0.0500268	0	0	0	0	0.0315644	0	0.0222252	0.0913727	0.0182614	0.0139039	0.0301153	0	0	0	0	0	0	0	0	0	0	0	0	0	0	0.0134271	0	0.0028858	0	0	0	0	0	0.00782395	0	0	0.249745	0.28259	0.476103	0.108403	0	0	0.0436329	1	0.524208	0.13411	0.0136709	0	0.294701	0.0219274	0.0787845	0.607756	0	0	0	0	0	0		0	0.122137	0	0	0	0.010723	0	0.00980096	0.0818885	0.0326903	0	0	0.0665027	0	0	0	0	0	0	0	0	0	0	0	0	0	0	0	0.0735295	0.0521739	0	0	0	0	0	0.0956377	0	0.0127327	0.0433867	0	0	0	0.270861	0	0	0	0	0.0370872	0	0	0	0	0.999056	0.884659	1	0	0	0	0.199197	0		0	0	0	0	0	0	0	0	0	0	0	0	0	0	0	0.665569	0.669639	0.286394	0	0	0	0	0.246335	0	0.0494949	1	0	0	0	0	0	0	0	0	0.206239	0	0	0	0	0	0	0	0	0	0.0319944	0	0	0	0	0	0	0	0	0	0	0	0	0	0	0		0	0	0	0	0	0	0	0	0	0	0	0	0	0.00039928	0	0	0	0.00445666	0.0101237	0.0608207	0.11954	0.192792	0.140436	0.0912752	0.0729726	0.0520393	0.0374595	0.0180824	0.0278391	0.0343023	0.0615199	0.0485004	0.0462759	0.0411962	0.0476398	0.0289255	0.0223469	0.00873112	0.00949804	0.010948	0.0166023	0.0089814	0.0415199	0.0562074	0.28169	0.724553	1	0.697071	0.745945	0.580914	0.431523	0.190143	0.201377	0.169155	0.132159	0.0630194	0.0486242	0.0400622	0.0133501	0.240891	0.624629		0	0.74333	0	0	0	0	0	0	0	0	0	0	0	0	0	0	0	0	0	0	0	0	0	0	0	0	0	0	0	0	0	0	0	0	0	0	1	0	0	0	0	0	0	0.549257	0	0	0	0	0	0	0	0.557828	0.388674	0	0	0	0	0	0	0		0.23171	0.155924	0.120226	0.136349	0.200157	0.163273	0.362463	0	0.0901987	0	0.0748273	0	0	0	0	0	0.024616	0	0.0153285	0	0	0	0	0	0	0.0148284	0	0	0	0	0	0	0	0	0	0	0	0	0	0.177184	0.294634	0	0.0806736	0.0131353	0.0143477	0	0.151973	0	0	0	0	0	0	0	1	0.942311	0	0	0	0		0	0	0	0.268313	0	0	0	0	0	0	0	0	0	0	0	0	0	0	0	0	0	0	0	0	0	0	0	0	0	0	0	0.303174	0	0	0.0665039	0	0	0	0	0	0	0	0	0	0.1143	0	0	0.0818414	0.14034	0	0	0	0	0	0	0	0	0.198631	1	0.130296		0	0	0	0	0	0	0	0	0	0	0	0	1	0.00506437	0	0	0	0	0	0.00114953	0	0	0.00140892	0	0.00354075	0.00225257	0.00261267	0.000571836	0	0	0	0	0.00252541	0.00535826	0.00723411	0	0.00421727	0	0.00361151	0	0.00465872	0	0	0.000473971	0.000392805	0.00957442	0.0429407	0.0731841	0.0193861	0.120633	0.0639722	0.0723078	0.0205085	0.0287235	0.0266411	0.00973454	0.00230044	0.00169727	0.000559111	0.012856	0.0553265
>tr|Q8IAR6|Q8IAR6_PLAF7 26S proteasome regulatory subunit RPN10, putative OS=Plasmodium falciparum (isolate 3D7) OX=36329 GN=PF3D7_0807800 PE=4 SV=1	26	55.066	2.9308e-34	PF3D7_0807800	RPN10	Proteasome	1	10	26	481	2523000000	109690000	80	0	0	0	0	106320	29098.2	463145	356518	0	0	0	402498	0	0	173444	0	0	0	180439	133708	242060	0	5.79202e+06	9.11507e+06	0	0	5.18576e+07	4.16425e+07	2.60378e+07	2.02789e+07	0	0	0	0	0	0	0	1.48427e+06	1.33358e+06	995510	0	0	0	772847	618060	0	150258	317543	203720	0	363809	45003.4	84452.1	0	0	0	0	0	0	0		0	0	111024	155422	267276	227191	0	0	0	0	0	0	0	1.13441e+06	1.98382e+06	1.28378e+06	916054	385703	266259	1.4085e+06	1.58344e+06	2.18406e+06	0	0	1.8409e+07	2.98951e+07	0	0	0	3.32408e+07	0	0	0	4.38904e+06	0	0	0	0	0	0	0	0	0	0	0	0	0	0	0	0	107271	80834.5	0	45232.8	0	243555	0	0	0	0		0	0	0	0	0	149772	88800.3	0	0	0	0	0	0	0	0	0	0	0	0	0	0	0	0	0	0	0	0	0	0	0	0	0	0	0	0	0	0	0	0	0	0	0	0	0	0	0	0	0	0	0	0	0	0	0	0	0	0	0	0	0		337778	0	0	367948	282463	0	0	0	0	0	385750	976540	387151	635728	434190	2.09807e+06	1.21568e+06	604319	626364	2.42708e+06	1.64736e+06	4.02007e+06	0	0	2.14371e+07	2.47737e+07	4.31278e+07	2.70534e+07	2.83775e+07	1.49102e+07	5.75086e+06	2.55154e+06	1.1616e+06	953094	490961	584155	348155	663192	761510	1.24654e+06	0	0	0	0	0	0	895807	0	0	2.86747e+06	9.19474e+06	0	175232	2.23399e+07	0	0	5.17024e+06	0	347075	0		0	0	0	0	0	0	467297	369062	0	177347	0	605653	3.81507e+06	0	1.72282e+06	987711	6.1925e+06	4.1033e+06	2.64636e+06	3.60576e+06	3.28895e+06	4.07017e+06	8.37915e+06	8.9808e+06	1.45743e+07	1.84273e+07	3.16188e+07	3.33028e+07	3.06151e+07	1.46117e+07	0	1.95193e+06	2.69516e+06	1.09537e+06	598720	420267	0	423811	451544	0	0	0	678375	422155	0	0	0	0	0	0	286580	0	0	0	0	0	0	0	470533	479392		0	0	0	0	133095	0	0	429679	0	0	0	1.21926e+06	2.07635e+06	1.8959e+06	1.16471e+06	5.66761e+06	2.69046e+06	0	1.2116e+06	1.44936e+06	4.36232e+06	4.8245e+06	8.07054e+06	0	9.29195e+06	0	1.23012e+07	5.75818e+06	4.43338e+06	3.3634e+06	1.03771e+06	527620	257216	0	0	0	0	0	0	0	0	0	0	0	0	0	0	0	0	0	0	333836	0	0	0	279862	0	1.01304e+06	0	0		0	0	259930	739490	1682200	2596700	1973700	1379400	2544300	2711700	1924200	2147300	1813200	2810100	3013700	3155600	1951100	2178000	1345600	1574400	740900	326960	448120	537620	213130	278350	212360	71206	81765	48726	256030	65834	153450	175700	651220	1815200	2495800	67753	65207	89910	158300	131360	136360	111110	260720	341620	637180	582220	813500	663450	316840	99604	97862	62662	89028	14714	4813900	22508	0	189160	328130		0	0	0	0	0	0	0	0	0	0	0	0	0	0	0	0	0	0	0	0	0	0	0	0	0	0	0	0	0	0	0	0	0	0	0	0	0	0	0	0	0	0	0	0	0	0	0	0	0	0	0	0	902031	0	1.26474e+06	0	0	0	0	0		722846	0	355305	0	551752	317200	303992	0	309457	337604	0	185000	0	0	0	0	0	0	0	1.15096e+06	790039	768421	693151	544799	0	534810	406557	602397	0	0	0	0	0	0	0	0	0	0	0	0	0	0	0	0	0	0	0	0	0	0	0	0	0	190633	0	0	0	134562	0	257555		0	359524	0	753797	3.7043e+07	0	0	0	0	0	0	0	0	0	598851	863303	0	744068	1.71433e+06	0	1.24128e+06	0	964341	0	1.12583e+06	0	0	0	729976	0	0	0	0	0	0	0	0	0	0	0	0	0	0	0	0	0	0	0	0	0	0	0	0	0	166684	0	0	0	116212	0		0	0	0	0	0	0	0	0	0	0	0	0	55755.3	0	34200.9	171068	290743	179647	61216	794101	2.17444e+06	1.36691e+06	815232	374140	421196	143864	101256	95630.6	40152.2	794639	16951.7	21163.5	45495.7	37705.2	81246.2	45038.3	0	0	0	0	0	0	0	0	0	0	0	9121.93	14239.4	132880	73829.2	145585	20997.3	58979.5	0	0	0	0	0	18920.7	451142	>tr|Q8IAR6|Q8IAR6_PLAF7 26S proteasome regulatory subunit RPN10, putative OS=Plasmodium falciparum (isolate 3D7) OX=36329 GN=PF3D7_0807800 PE=4 SV=1	Q8IAR6	Q8IAR6_PLAF7 26S proteasome regulatory subunit RPN10, putative	Plasmodium falciparum (isolate 3D7) OX=36329	PF3D7_0807800		link	0	0	0	0	0.00205024	0.000561117	0.00893111	0.00687495	0	0	0	0.00776161	0	0	0.00334462	0	0	0	0.00347951	0.00257836	0.00466778	0	0.111691	0.175771	0	0	1	0.803016	0.502102	0.39105	0	0	0	0	0	0	0	0.0286222	0.0257163	0.019197	0	0	0	0.0149033	0.0119184	0	0.00289752	0.00612338	0.00392845	0	0.00701555	0.000867827	0.00162854	0	0	0	0	0	0	0		0	0	0.00214093	0.00299709	0.00515405	0.00438106	0	0	0	0	0	0	0	0.0218756	0.0382553	0.0247558	0.0176648	0.00743773	0.00513442	0.0271609	0.0305344	0.0421166	0	0	0.354992	0.576484	0	0	0	0.641002	0	0	0	0.0846364	0	0	0	0	0	0	0	0	0	0	0	0	0	0	0	0	0.00206857	0.00155878	0	0.000872251	0	0.00469662	0	0	0	0		0	0	0	0	0	0.00288815	0.00171239	0	0	0	0	0	0	0	0	0	0	0	0	0	0	0	0	0	0	0	0	0	0	0	0	0	0	0	0	0	0	0	0	0	0	0	0	0	0	0	0	0	0	0	0	0	0	0	0	0	0	0	0	0		0.00651358	0	0	0.00709536	0.0054469	0	0	0	0	0	0.00743864	0.0188312	0.00746566	0.0122591	0.00837274	0.0404583	0.0234427	0.0116534	0.0120786	0.0468029	0.0317671	0.0775214	0	0	0.413384	0.477725	0.831658	0.521686	0.547221	0.287522	0.110897	0.0492028	0.0223998	0.0183791	0.00946749	0.0112646	0.00671369	0.0127887	0.0146846	0.0240377	0	0	0	0	0	0	0.0172744	0	0	0.0552951	0.177308	0	0.00337909	0.430793	0	0	0.0997009	0	0.00669286	0		0	0	0	0	0	0	0.00901117	0.00711684	0	0.00341989	0	0.0116792	0.0735682	0	0.0332222	0.0190466	0.119414	0.0791263	0.0510314	0.0695321	0.0634229	0.0784875	0.16158	0.173182	0.281046	0.355344	0.609725	0.642198	0.590369	0.281766	0	0.0376401	0.0519725	0.0211226	0.0115455	0.00810426	0	0.0081726	0.00870738	0	0	0	0.0130815	0.00814066	0	0	0	0	0	0	0.00552629	0	0	0	0	0	0	0	0.00907357	0.0092444		0	0	0	0	0.00256654	0	0	0.00828576	0	0	0	0.0235117	0.0400394	0.0365598	0.0224598	0.109292	0.0518817	0	0.023364	0.0279489	0.0841212	0.0930337	0.155629	0	0.179182	0	0.237212	0.111038	0.0854915	0.0648585	0.0200107	0.0101744	0.00496006	0	0	0	0	0	0	0	0	0	0	0	0	0	0	0	0	0	0	0.00643755	0	0	0	0.00539675	0	0.0195351	0	0			0	0	0.00501238	0.01426	0.0324389	0.0500737	0.03806	0.0265998	0.0490632	0.0522913	0.0371055	0.0414077	0.034965	0.0541888	0.058115	0.0608513	0.0376242	0.0419997	0.025948	0.0303601	0.0142872	0.00630496	0.00864136	0.0103672	0.00410991	0.00536759	0.00409506	0.00137311	0.00157672	0.000939612	0.00493718	0.00126952	0.00295907	0.00338813	0.0125579	0.0350036	0.048128	0.00130652	0.00125743	0.00173379	0.00305259	0.00253309	0.00262951	0.0021426	0.00502762	0.00658766	0.0122871	0.0112273	0.0156872	0.0127937	0.00610981	0.00192072	0.00188713	0.00120835	0.00171678	0.000283739	0.0928293	0.000434035	0	0.00364768	0.00632753		0	0	0	0	0	0	0	0	0	0	0	0	0	0	0	0	0	0	0	0	0	0	0	0	0	0	0	0	0	0	0	0	0	0	0	0	0	0	0	0	0	0	0	0	0	0	0	0	0	0	0	0	0.0173944	0	0.0243888	0	0	0	0	0		0.0139391	0	0.00685156	0	0.0106398	0.00611675	0.00586206	0	0.00596745	0.00651021	0	0.00356747	0	0	0	0	0	0	0	0.0221947	0.0152348	0.0148179	0.0133665	0.0105057	0	0.0103131	0.00783989	0.0116164	0	0	0	0	0	0	0	0	0	0	0	0	0	0	0	0	0	0	0	0	0	0	0	0	0	0.00367608	0	0	0	0.00259483	0	0.00496659		0	0.00693292	0	0.0145359	0.714322	0	0	0	0	0	0	0	0	0	0.011548	0.0166476	0	0.0143483	0.0330585	0	0.0239364	0	0.018596	0	0.0217101	0	0	0	0.0140766	0	0	0	0	0	0	0	0	0	0	0	0	0	0	0	0	0	0	0	0	0	0	0	0	0	0.00321426	0	0	0	0.00224098	0		0	0	0	0	0	0	0	0	0	0	0	0	0.00107516	0	0.000659517	0.0032988	0.00560656	0.00346423	0.00118046	0.0153131	0.0419309	0.026359	0.0157206	0.00721476	0.00812217	0.00277422	0.00195258	0.0018441	0.000774279	0.0153235	0.000326889	0.000408108	0.000877321	0.000727092	0.00156672	0.0008685	0	0	0	0	0	0	0	0	0	0	0	0.000175904	0.000274587	0.0025624	0.00142369	0.0028074	0.000404903	0.00113734	0	0	0	0	0	0.000364858	0.00869965		0	0	0	0	0.00205024	0.000561117	0.00893111	0.00687495	0	0	0	0.00776161	0	0	0.00334462	0	0	0	0.00347951	0.00257836	0.00466778	0	0.111691	0.175771	0	0	1	0.803016	0.502102	0.39105	0	0	0	0	0	0	0	0.0286222	0.0257163	0.019197	0	0	0	0.0149033	0.0119184	0	0.00289752	0.00612338	0.00392845	0	0.00701555	0.000867827	0.00162854	0	0	0	0	0	0	0		0	0	0.00333998	0.00467563	0.00804061	0.0068347	0	0	0	0	0	0	0	0.0341272	0.0596804	0.0386205	0.0275581	0.0116033	0.00801	0.0423725	0.0476354	0.0657043	0	0	0.553808	0.899348	0	0	0	1	0	0	0	0.132038	0	0	0	0	0	0	0	0	0	0	0	0	0	0	0	0	0.00322708	0.00243178	0	0.00136076	0	0.00732701	0	0	0	0		0	0	0	0	0	1	0.592902	0	0	0	0	0	0	0	0	0	0	0	0	0	0	0	0	0	0	0	0	0	0	0	0	0	0	0	0	0	0	0	0	0	0	0	0	0	0	0	0	0	0	0	0	0	0	0	0	0	0	0	0	0		0.00783204	0	0	0.00853158	0.00654945	0	0	0	0	0	0.00894435	0.022643	0.00897684	0.0147406	0.0100675	0.0486477	0.0281879	0.0140123	0.0145235	0.0562766	0.0381973	0.0932131	0	0	0.49706	0.574425	1	0.627284	0.657988	0.345722	0.133345	0.0591623	0.0269339	0.0220993	0.0113839	0.0135447	0.00807266	0.0153774	0.0176571	0.0289033	0	0	0	0	0	0	0.020771	0	0	0.0664877	0.213198	0	0.00406308	0.517993	0	0	0.119882	0	0.00804761	0		0	0	0	0	0	0	0.0140318	0.011082	0	0.00532529	0	0.0181862	0.114557	0	0.051732	0.0296585	0.185945	0.123212	0.0794636	0.108272	0.098759	0.122217	0.251605	0.269671	0.437631	0.553325	0.949434	1	0.919293	0.438753	0	0.0586114	0.080929	0.0328911	0.017978	0.0126196	0	0.012726	0.0135587	0	0	0	0.0203699	0.0126762	0	0	0	0	0	0	0.00860527	0	0	0	0	0	0	0	0.0141289	0.0143949		0	0	0	0	0.0108196	0	0	0.0349298	0	0	0	0.0991169	0.168792	0.154123	0.0946826	0.460735	0.218715	0	0.0984943	0.117822	0.354625	0.392197	0.656076	0	0.755368	0	1	0.468098	0.360402	0.27342	0.0843581	0.0428916	0.0209098	0	0	0	0	0	0	0	0	0	0	0	0	0	0	0	0	0	0	0.0271384	0	0	0	0.0227508	0	0.0823528	0	0		0	0	0.0539957	0.153616	0.349446	0.539417	0.41	0.286545	0.528532	0.563306	0.399717	0.446062	0.376659	0.583747	0.626041	0.655518	0.405305	0.45244	0.279524	0.327053	0.153908	0.06792	0.0930888	0.111681	0.0442739	0.0578221	0.0441139	0.0147917	0.0169852	0.0101219	0.0531856	0.0136758	0.0318764	0.0364985	0.135279	0.377075	0.518457	0.0140745	0.0135456	0.0186772	0.0328839	0.0272876	0.0283263	0.0230811	0.0541598	0.0709653	0.132363	0.120946	0.16899	0.13782	0.0658177	0.0206909	0.020329	0.0130169	0.0184939	0.00305657	1	0.00467563	0	0.0392945	0.068163		0	0	0	0	0	0	0	0	0	0	0	0	0	0	0	0	0	0	0	0	0	0	0	0	0	0	0	0	0	0	0	0	0	0	0	0	0	0	0	0	0	0	0	0	0	0	0	0	0	0	0	0	0.713214	0	1	0	0	0	0	0		0.628037	0	0.308703	0	0.479384	0.275596	0.26412	0	0.268869	0.293323	0	0.160735	0	0	0	0	0	0	0	1	0.686417	0.667634	0.602237	0.473343	0	0.464664	0.353233	0.523386	0	0	0	0	0	0	0	0	0	0	0	0	0	0	0	0	0	0	0	0	0	0	0	0	0	0.165629	0	0	0	0.116912	0	0.223774		0	0.00970559	0	0.0203492	1	0	0	0	0	0	0	0	0	0	0.0161664	0.0233054	0	0.0200866	0.0462795	0	0.0335092	0	0.026033	0	0.0303925	0	0	0	0.0197062	0	0	0	0	0	0	0	0	0	0	0	0	0	0	0	0	0	0	0	0	0	0	0	0	0	0.00449974	0	0	0	0.00313722	0		0	0	0	0	0	0	0	0	0	0	0	0	0.0256413	0	0.0157286	0.0786723	0.133709	0.0826176	0.0281526	0.365199	1	0.628629	0.374916	0.172063	0.193704	0.0661617	0.0465665	0.0439795	0.0184656	0.365446	0.00779589	0.00973286	0.020923	0.0173402	0.0373642	0.0207126	0	0	0	0	0	0	0	0	0	0	0	0.00419508	0.00654855	0.0611101	0.0339533	0.066953	0.00965643	0.027124	0	0	0	0	0	0.00870141	0.207476
>tr|Q8ILV5|Q8ILV5_PLAF7 26S proteasome regulatory subunit RPN13, putative OS=Plasmodium falciparum (isolate 3D7) OX=36329 GN=PF3D7_1414000 PE=4 SV=2	42.3	29.487	2.3118e-126	PF3D7_1414000	RPN13	Proteasome	1	8	42.3	253	1640000000	117140000	74	0	0	205826	346327	161550	0	0	0	0	0	0	0	336814	0	0	2.08419e+06	1.3302e+06	0	181508	403017	0	0	0	0	0	0	0	0	0	0	428880	0	0	0	0	0	0	0	0	0	0	0	0	0	0	0	0	0	0	0	0	138607	0	0	0	0	0	0	0	0		0	259500	0	0	0	0	0	0	237170	0	2.97009e+06	0	0	0	0	0	0	393815	0	0	0	0	0	0	0	0	0	0	0	0	432668	0	389427	0	0	0	0	0	0	0	0	608954	0	0	0	0	520484	0	429942	0	0	0	0	0	194144	482807	0	0	0	0		1.17914e+06	0	0	0	0	0	0	0	0	0	0	0	1.07595e+06	0	0	0	0	0	0	0	0	0	0	0	0	0	0	0	0	0	0	0	0	0	0	0	0	0	0	0	0	0	0	0	0	0	0	0	0	0	0	0	0	0	0	0	0	0	0	260298		0	0	0	0	0	0	0	435591	0	0	0	0	1.1059e+06	1.25424e+06	842538	709899	0	0	0	0	0	0	0	0	0	0	0	0	0	0	0	0	0	0	0	0	0	0	0	0	0	0	0	0	0	0	0	0	0	0	0	0	0	0	0	0	0	0	0	0		294337	0	0	0	0	0	548955	0	0	0	0	0	0	0	0	0	0	0	0	0	0	0	0	0	0	0	2.36137e+06	0	0	0	0	0	0	0	0	0	0	0	0	0	0	0	0	0	0	0	0	0	0	0	0	0	0	0	0	0	0	0	0	0		0	0	0	0	0	2.74524e+07	1.97418e+07	0	6.44868e+06	8.54029e+06	6.64206e+06	5.25377e+06	3.96741e+06	3.50407e+06	1.4221e+06	1.03191e+06	638840	0	340039	728830	320497	0	0	0	0	0	0	0	0	0	0	0	0	0	0	0	0	0	0	0	0	0	0	0	0	0	0	0	0	0	1.41365e+06	197526	0	316595	0	0	0	0	0	0		0	553440	1052800	1462400	953060	1072900	680880	650470	488620	508090	417810	1574000	1992000	9621200	28719000	11920000	7509500	4296500	1791900	1219500	141810	202880	0	197680	180040	77720	0	0	0	0	0	0	0	0	0	0	0	39721	0	0	71087	0	39132	68259	197040	178780	229180	0	328630	201870	111720	38580	114160	0	29969	0	0	0	0	0	0		0	0	0	0	0	0	0	0	1.37349e+06	0	0	0	0	0	0	0	0	0	0	0	0	0	0	0	0	0	0	0	0	0	0	0	0	0	0	0	0	0	0	0	0	0	0	0	0	0	0	0	0	0	0	0	0	0	244506	0	0	0	0	0		0	0	0	2.00543e+06	0	0	0	0	0	0	0	0	0	0	0	0	0	1.20792e+06	0	0	0	0	0	0	0	0	0	0	0	0	416031	0	0	0	0	0	0	0	0	0	0	0	0	0	0	0	0	0	0	0	0	0	0	0	587519	0	0	0	0	0		0	0	0	0	0	0	0	0	0	0	0	0	0	0	0	0	0	0	0	0	0	0	0	0	0	0	0	0	0	0	0	0	0	0	0	0	0	0	0	0	0	0	0	0	0	0	0	0	0	0	0	0	0	0	0	0	0	0	0	0		1.73664e+06	0	0	0	0	0	0	0	0	0	0	0	41073.4	315149	2.76434e+06	3.55732e+06	2.73886e+06	1.49664e+06	879018	590001	147567	0	0	0	0	0	0	0	0	0	0	0	0	0	0	0	0	0	1.22622e+06	0	305067	0	0	0	156940	0	0	0	0	0	0	0	0	0	0	0	0	0	0	0	0	>tr|Q8ILV5|Q8ILV5_PLAF7 26S proteasome regulatory subunit RPN13, putative OS=Plasmodium falciparum (isolate 3D7) OX=36329 GN=PF3D7_1414000 PE=4 SV=2	Q8ILV5	Q8ILV5_PLAF7 26S proteasome regulatory subunit RPN13, putative	Plasmodium falciparum (isolate 3D7) OX=36329	PF3D7_1414000		link	0	0	0.00716689	0.0120592	0.00562518	0	0	0	0	0	0	0	0.0117279	0	0	0.0725717	0.0463176	0	0.00632013	0.0140331	0	0	0	0	0	0	0	0	0	0	0.0149337	0	0	0	0	0	0	0	0	0	0	0	0	0	0	0	0	0	0	0	0	0.00482632	0	0	0	0	0	0	0	0		0	0.00903583	0	0	0	0	0	0	0.0082583	0	0.103419	0	0	0	0	0	0	0.0137127	0	0	0	0	0	0	0	0	0	0	0	0	0.0150656	0	0.0135599	0	0	0	0	0	0	0	0	0.0212039	0	0	0	0	0.0181233	0	0.0149707	0	0	0	0	0	0.00676013	0.0168114	0	0	0	0		0.0410578	0	0	0	0	0	0	0	0	0	0	0	0.0374648	0	0	0	0	0	0	0	0	0	0	0	0	0	0	0	0	0	0	0	0	0	0	0	0	0	0	0	0	0	0	0	0	0	0	0	0	0	0	0	0	0	0	0	0	0	0	0.00906362		0	0	0	0	0	0	0	0.0151673	0	0	0	0	0.0385075	0.0436728	0.0293373	0.0247188	0	0	0	0	0	0	0	0	0	0	0	0	0	0	0	0	0	0	0	0	0	0	0	0	0	0	0	0	0	0	0	0	0	0	0	0	0	0	0	0	0	0	0	0		0.0102489	0	0	0	0	0	0.0191147	0	0	0	0	0	0	0	0	0	0	0	0	0	0	0	0	0	0	0	0.0822233	0	0	0	0	0	0	0	0	0	0	0	0	0	0	0	0	0	0	0	0	0	0	0	0	0	0	0	0	0	0	0	0	0		0	0	0	0	0	0.955897	0.687414	0	0.224544	0.297374	0.231278	0.182937	0.138146	0.122012	0.0495177	0.0359313	0.0222445	0	0.0118402	0.025378	0.0111598	0	0	0	0	0	0	0	0	0	0	0	0	0	0	0	0	0	0	0	0	0	0	0	0	0	0	0	0	0	0.0492237	0.00687789	0	0.0110239	0	0	0	0	0	0			0	0.0192709	0.0366587	0.050921	0.0331857	0.0373585	0.0237083	0.0226495	0.0170138	0.0176918	0.0145482	0.0548069	0.0693617	0.335012	1	0.415056	0.261482	0.149605	0.0623942	0.0424632	0.00493785	0.00706431	0	0.00688325	0.00626902	0.00270622	0	0	0	0	0	0	0	0	0	0	0	0.00138309	0	0	0.00247526	0	0.00136258	0.00237679	0.00686096	0.00622515	0.00798008	0	0.0114429	0.00702914	0.00389011	0.00134336	0.00397507	0	0.00104353	0	0	0	0	0	0		0	0	0	0	0	0	0	0	0.047825	0	0	0	0	0	0	0	0	0	0	0	0	0	0	0	0	0	0	0	0	0	0	0	0	0	0	0	0	0	0	0	0	0	0	0	0	0	0	0	0	0	0	0	0	0	0.00851373	0	0	0	0	0		0	0	0	0.0698294	0	0	0	0	0	0	0	0	0	0	0	0	0	0.04206	0	0	0	0	0	0	0	0	0	0	0	0	0.0144862	0	0	0	0	0	0	0	0	0	0	0	0	0	0	0	0	0	0	0	0	0	0	0	0.0204575	0	0	0	0	0		0	0	0	0	0	0	0	0	0	0	0	0	0	0	0	0	0	0	0	0	0	0	0	0	0	0	0	0	0	0	0	0	0	0	0	0	0	0	0	0	0	0	0	0	0	0	0	0	0	0	0	0	0	0	0	0	0	0	0	0		0.06047	0	0	0	0	0	0	0	0	0	0	0	0.00143018	0.0109735	0.0962548	0.123866	0.0953675	0.0521132	0.0306075	0.0205439	0.00513829	0	0	0	0	0	0	0	0	0	0	0	0	0	0	0	0	0	0.0426971	0	0.0106225	0	0	0	0.00546467	0	0	0	0	0	0	0	0	0	0	0	0	0	0	0	0		0	0	0.098756	0.166169	0.0775121	0	0	0	0	0	0	0	0.161604	0	0	1	0.638233	0	0.0870881	0.193369	0	0	0	0	0	0	0	0	0	0	0.205778	0	0	0	0	0	0	0	0	0	0	0	0	0	0	0	0	0	0	0	0	0.0665042	0	0	0	0	0	0	0	0		0	0.0873711	0	0	0	0	0	0	0.0798529	0	1	0	0	0	0	0	0	0.132594	0	0	0	0	0	0	0	0	0	0	0	0	0.145675	0	0.131116	0	0	0	0	0	0	0	0	0.205029	0	0	0	0	0.175242	0	0.144757	0	0	0	0	0	0.0653665	0.162557	0	0	0	0		1	0	0	0	0	0	0	0	0	0	0	0	0.912489	0	0	0	0	0	0	0	0	0	0	0	0	0	0	0	0	0	0	0	0	0	0	0	0	0	0	0	0	0	0	0	0	0	0	0	0	0	0	0	0	0	0	0	0	0	0	0.220753		0	0	0	0	0	0	0	0.347294	0	0	0	0	0.881727	1	0.671751	0.565999	0	0	0	0	0	0	0	0	0	0	0	0	0	0	0	0	0	0	0	0	0	0	0	0	0	0	0	0	0	0	0	0	0	0	0	0	0	0	0	0	0	0	0	0		0.124647	0	0	0	0	0	0.232473	0	0	0	0	0	0	0	0	0	0	0	0	0	0	0	0	0	0	0	1	0	0	0	0	0	0	0	0	0	0	0	0	0	0	0	0	0	0	0	0	0	0	0	0	0	0	0	0	0	0	0	0	0		0	0	0	0	0	1	0.719129	0	0.234904	0.311094	0.241948	0.191377	0.14452	0.127642	0.0518024	0.0375891	0.0232708	0	0.0123865	0.0265488	0.0116747	0	0	0	0	0	0	0	0	0	0	0	0	0	0	0	0	0	0	0	0	0	0	0	0	0	0	0	0	0	0.0514947	0.00719522	0	0.0115325	0	0	0	0	0	0		0	0.0192709	0.0366587	0.050921	0.0331857	0.0373585	0.0237083	0.0226495	0.0170138	0.0176918	0.0145482	0.0548069	0.0693617	0.335012	1	0.415056	0.261482	0.149605	0.0623942	0.0424632	0.00493785	0.00706431	0	0.00688325	0.00626902	0.00270622	0	0	0	0	0	0	0	0	0	0	0	0.00138309	0	0	0.00247526	0	0.00136258	0.00237679	0.00686096	0.00622515	0.00798008	0	0.0114429	0.00702914	0.00389011	0.00134336	0.00397507	0	0.00104353	0	0	0	0	0	0		0	0	0	0	0	0	0	0	1	0	0	0	0	0	0	0	0	0	0	0	0	0	0	0	0	0	0	0	0	0	0	0	0	0	0	0	0	0	0	0	0	0	0	0	0	0	0	0	0	0	0	0	0	0	0.178018	0	0	0	0	0		0	0	0	1	0	0	0	0	0	0	0	0	0	0	0	0	0	0.602326	0	0	0	0	0	0	0	0	0	0	0	0	0.207452	0	0	0	0	0	0	0	0	0	0	0	0	0	0	0	0	0	0	0	0	0	0	0	0.292964	0	0	0	0	0		0	0	0	0	0	0	0	0	0	0	0	0	0	0	0	0	0	0	0	0	0	0	0	0	0	0	0	0	0	0	0	0	0	0	0	0	0	0	0	0	0	0	0	0	0	0	0	0	0	0	0	0	0	0	0	0	0	0	0	0		0.488187	0	0	0	0	0	0	0	0	0	0	0	0.0115462	0.0885918	0.777086	1	0.769922	0.420721	0.247101	0.165855	0.0414825	0	0	0	0	0	0	0	0	0	0	0	0	0	0	0	0	0	0.344703	0	0.0857575	0	0	0	0.0441175	0	0	0	0	0	0	0	0	0	0	0	0	0	0	0	0
>tr|Q8IJA0|Q8IJA0_PLAF7 26S proteasome regulatory subunit RPN9, putative OS=Plasmodium falciparum (isolate 3D7) OX=36329 GN=PF3D7_1030500 PE=4 SV=1	43	46.801	4.5036e-287	PF3D7_1030500	RPN9	Proteasome	1	16	43	393	2928400000	108460000	133	0	0	0	0	62557.3	0	0	0	128480	256505	0	0	0	0	0	0	0	0	0	0	0	0	0	14242.7	0	0	48142.1	130289	0	0	0	208450	897232	460553	201223	0	461717	492913	214546	0	209477	191614	137930	282675	986345	1.3302e+06	1.47983e+06	89360.2	0	0	856426	1.03759e+06	161222	0	0	0	0	0	0	0		32943.9	0	0	0	0	0	0	0	0	0	0	0	0	263953	0	0	0	0	0	0	0	0	0	0	0	0	0	0	0	0	0	0	0	0	0	595931	0	1.29535e+06	1.37153e+06	1.58895e+06	0	0	0	0	0	0	0	0	0	29924.9	0	0	614835	936974	63079.8	0	0	0	0	35156.4		0	0	0	0	0	0	0	0	0	0	222811	0	0	0	0	0	0	0	0	0	0	0	0	0	0	0	0	0	0	0	0	0	0	0	0	0	0	0	1.18795e+06	1.93412e+06	0	0	0	0	0	0	0	0	0	0	0	0	1.28902e+06	1.2172e+06	842895	0	0	0	0	0		0	0	0	0	0	0	0	0	0	0	1.82656e+06	0	0	0	0	0	0	0	0	0	0	0	0	394892	0	0	0	0	0	0	0	0	0	0	0	0	0	0	0	461175	0	0	0	0	0	251976	0	0	0	0	0	0	0	0	0	0	0	0	0	0		0	0	0	0	0	0	0	0	0	0	516754	655457	0	0	0	0	0	0	0	0	0	0	0	0	0	0	0	0	0	0	0	0	580655	324042	0	0	0	598797	625991	0	0	0	0	0	0	0	0	0	0	0	0	0	0	0	0	0	0	0	0	0		0	0	0	0	112918	0	0	0	0	0	0	384160	0	0	0	0	0	0	0	0	0	0	0	0	0	0	0	0	0	0	606310	0	0	0	0	169795	0	1.23132e+06	573022	0	0	0	0	0	0	0	35937.7	0	0	0	0	0	0	0	0	0	0	0	0	0		0	63765	52464	0	0	0	23808	589990	225240	197100	272150	79175	449110	268590	2339000	417710	153180	304590	179460	42308	102810	0	17030	26021	0	200720	0	0	0	0	27225	0	25177	289730	2196600	9238700	1697500	308660	297530	862740	1042100	796030	862400	1478800	3095700	7629700	10382000	7631400	8850400	7643300	3813400	1602000	2300100	894020	887480	503060	255790	407940	141800	1130800	3095000		0	0	0	0	0	0	0	0	0	0	0	0	0	0	0	0	0	0	0	0	0	0	0	0	0	0	0	0	0	0	0	0	0	0	0	0	0	0	0	0	0	0	0	0	0	0	0	0	0	377172	339776	0	0	0	0	0	0	0	0	0		0	0	3.81417e+06	0	0	0	0	0	0	0	0	0	0	0	0	0	0	0	0	0	0	0	173617	231716	0	0	0	0	0	0	0	0	0	0	0	0	0	0	0	0	0	0	0	0	0	0	0	0	0	0	0	0	0	0	0	0	0	0	0	0		0	0	0	0	0	0	0	0	0	0	0	1.75656e+06	0	0	0	0	0	0	0	0	0	0	0	0	0	0	0	0	0	0	0	0	0	0	0	0	0	4.79744e+06	0	0	0	0	0	0	0	0	0	0	0	0	0	0	0	0	0	0	0	0	0	0		0	0	0	0	0	0	0	114953	0	0	0	0	0	0	0	0	178491	259182	0	0	0	0	0	0	0	0	0	61309.4	29853	5.26293e+06	0	51018.1	32244.6	90948.7	0	7.0211e+06	57157.7	133013	25769.4	86507.4	2.08105e+06	1.72856e+06	15790.7	12388.3	30729.9	101365	345650	438116	355241	925599	571355	1.01936e+06	181704	174297	165037	101769	19243.6	0	6281.77	167285	205747	>tr|Q8IJA0|Q8IJA0_PLAF7 26S proteasome regulatory subunit RPN9, putative OS=Plasmodium falciparum (isolate 3D7) OX=36329 GN=PF3D7_1030500 PE=4 SV=1	Q8IJA0	Q8IJA0_PLAF7 26S proteasome regulatory subunit RPN9, putative	Plasmodium falciparum (isolate 3D7) OX=36329	PF3D7_1030500		link	0	0	0	0	0.00602556	0	0	0	0.0123752	0.0247067	0	0	0	0	0	0	0	0	0	0	0	0	0	0.00137187	0	0	0.00463707	0.0125495	0	0	0	0.0200781	0.0864219	0.0443607	0.0193819	0	0.0444728	0.0474777	0.0206652	0	0.0201769	0.0184564	0.0132855	0.0272274	0.0950053	0.128125	0.142538	0.00860723	0	0	0.0824915	0.0999408	0.0155289	0	0	0	0	0	0	0		0.00317318	0	0	0	0	0	0	0	0	0	0	0	0	0.0254241	0	0	0	0	0	0	0	0	0	0	0	0	0	0	0	0	0	0	0	0	0	0.0574004	0	0.124769	0.132106	0.153048	0	0	0	0	0	0	0	0	0	0.00288239	0	0	0.0592213	0.0902499	0.00607589	0	0	0	0	0.00338628		0	0	0	0	0	0	0	0	0	0	0.0214613	0	0	0	0	0	0	0	0	0	0	0	0	0	0	0	0	0	0	0	0	0	0	0	0	0	0	0	0.114424	0.186295	0	0	0	0	0	0	0	0	0	0	0	0	0.124159	0.117241	0.0811881	0	0	0	0	0		0	0	0	0	0	0	0	0	0	0	0.175935	0	0	0	0	0	0	0	0	0	0	0	0	0.0380362	0	0	0	0	0	0	0	0	0	0	0	0	0	0	0	0.0444206	0	0	0	0	0	0.0242705	0	0	0	0	0	0	0	0	0	0	0	0	0	0		0	0	0	0	0	0	0	0	0	0	0.0497741	0.063134	0	0	0	0	0	0	0	0	0	0	0	0	0	0	0	0	0	0	0	0	0.055929	0.0312119	0	0	0	0.0576765	0.0602958	0	0	0	0	0	0	0	0	0	0	0	0	0	0	0	0	0	0	0	0	0		0	0	0	0	0.0108763	0	0	0	0	0	0	0.0370025	0	0	0	0	0	0	0	0	0	0	0	0	0	0	0	0	0	0	0.0584001	0	0	0	0	0.0163548	0	0.118601	0.0551938	0	0	0	0	0	0	0	0.00346154	0	0	0	0	0	0	0	0	0	0	0	0	0			0	0.00614188	0.00505336	0	0	0	0.0022932	0.0568282	0.0216952	0.0189848	0.0262136	0.00762618	0.0432585	0.0258707	0.225294	0.0402341	0.0147544	0.0293383	0.0172857	0.00407513	0.00990272	0	0.00164034	0.00250636	0	0.0193335	0	0	0	0	0.00262233	0	0.00242506	0.027907	0.211578	0.889877	0.163504	0.0297303	0.0286583	0.0830996	0.100376	0.0766741	0.0830668	0.142439	0.29818	0.734897	1	0.735061	0.852475	0.736207	0.367309	0.154306	0.221547	0.0861125	0.0854826	0.048455	0.0246378	0.039293	0.0136583	0.108919	0.298112		0	0	0	0	0	0	0	0	0	0	0	0	0	0	0	0	0	0	0	0	0	0	0	0	0	0	0	0	0	0	0	0	0	0	0	0	0	0	0	0	0	0	0	0	0	0	0	0	0	0.0363294	0.0327274	0	0	0	0	0	0	0	0	0		0	0	0.367383	0	0	0	0	0	0	0	0	0	0	0	0	0	0	0	0	0	0	0	0.0167229	0.0223191	0	0	0	0	0	0	0	0	0	0	0	0	0	0	0	0	0	0	0	0	0	0	0	0	0	0	0	0	0	0	0	0	0	0	0	0		0	0	0	0	0	0	0	0	0	0	0	0.169193	0	0	0	0	0	0	0	0	0	0	0	0	0	0	0	0	0	0	0	0	0	0	0	0	0	0.462092	0	0	0	0	0	0	0	0	0	0	0	0	0	0	0	0	0	0	0	0	0	0		0	0	0	0	0	0	0	0.0110724	0	0	0	0	0	0	0	0	0.0171924	0.0249645	0	0	0	0	0	0	0	0	0	0.00590535	0.00287546	0.506929	0	0.00491409	0.00310582	0.00876023	0	0.676276	0.00550546	0.0128119	0.00248212	0.00833244	0.200448	0.166496	0.00152097	0.00119325	0.00295992	0.00976353	0.0332932	0.0421996	0.034217	0.0891543	0.0550333	0.0981857	0.0175019	0.0167884	0.0158965	0.00980241	0.00185355	0	0.000605064	0.016113	0.0198176		0	0	0	0	0.0422733	0	0	0	0.0868207	0.173334	0	0	0	0	0	0	0	0	0	0	0	0	0	0.00962457	0	0	0.0325322	0.0880435	0	0	0	0.140861	0.606307	0.31122	0.135977	0	0.312007	0.333088	0.14498	0	0.141555	0.129484	0.0932065	0.191018	0.666526	0.898884	1	0.0603854	0	0	0.578733	0.701151	0.108946	0	0	0	0	0	0	0		0.0207332	0	0	0	0	0	0	0	0	0	0	0	0	0.166118	0	0	0	0	0	0	0	0	0	0	0	0	0	0	0	0	0	0	0	0	0	0.375048	0	0.815228	0.863169	1	0	0	0	0	0	0	0	0	0	0.0188332	0	0	0.386946	0.589683	0.0396992	0	0	0	0	0.0221256		0	0	0	0	0	0	0	0	0	0	0.115201	0	0	0	0	0	0	0	0	0	0	0	0	0	0	0	0	0	0	0	0	0	0	0	0	0	0	0	0.61421	1	0	0	0	0	0	0	0	0	0	0	0	0	0.666463	0.629331	0.435803	0	0	0	0	0		0	0	0	0	0	0	0	0	0	0	1	0	0	0	0	0	0	0	0	0	0	0	0	0.216194	0	0	0	0	0	0	0	0	0	0	0	0	0	0	0	0.252482	0	0	0	0	0	0.137951	0	0	0	0	0	0	0	0	0	0	0	0	0	0		0	0	0	0	0	0	0	0	0	0	0.788388	1	0	0	0	0	0	0	0	0	0	0	0	0	0	0	0	0	0	0	0	0	0.885879	0.494376	0	0	0	0.913557	0.955045	0	0	0	0	0	0	0	0	0	0	0	0	0	0	0	0	0	0	0	0	0		0	0	0	0	0.0917053	0	0	0	0	0	0	0.311991	0	0	0	0	0	0	0	0	0	0	0	0	0	0	0	0	0	0	0.492408	0	0	0	0	0.137897	0	1	0.465374	0	0	0	0	0	0	0	0.0291864	0	0	0	0	0	0	0	0	0	0	0	0	0		0	0.00614188	0.00505336	0	0	0	0.0022932	0.0568282	0.0216952	0.0189848	0.0262136	0.00762618	0.0432585	0.0258707	0.225294	0.0402341	0.0147544	0.0293383	0.0172857	0.00407513	0.00990272	0	0.00164034	0.00250636	0	0.0193335	0	0	0	0	0.00262233	0	0.00242506	0.027907	0.211578	0.889877	0.163504	0.0297303	0.0286583	0.0830996	0.100376	0.0766741	0.0830668	0.142439	0.29818	0.734897	1	0.735061	0.852475	0.736207	0.367309	0.154306	0.221547	0.0861125	0.0854826	0.048455	0.0246378	0.039293	0.0136583	0.108919	0.298112		0	0	0	0	0	0	0	0	0	0	0	0	0	0	0	0	0	0	0	0	0	0	0	0	0	0	0	0	0	0	0	0	0	0	0	0	0	0	0	0	0	0	0	0	0	0	0	0	0	1	0.900852	0	0	0	0	0	0	0	0	0		0	0	1	0	0	0	0	0	0	0	0	0	0	0	0	0	0	0	0	0	0	0	0.045519	0.0607515	0	0	0	0	0	0	0	0	0	0	0	0	0	0	0	0	0	0	0	0	0	0	0	0	0	0	0	0	0	0	0	0	0	0	0	0		0	0	0	0	0	0	0	0	0	0	0	0.366147	0	0	0	0	0	0	0	0	0	0	0	0	0	0	0	0	0	0	0	0	0	0	0	0	0	1	0	0	0	0	0	0	0	0	0	0	0	0	0	0	0	0	0	0	0	0	0	0		0	0	0	0	0	0	0	0.0163726	0	0	0	0	0	0	0	0	0.0254221	0.0369147	0	0	0	0	0	0	0	0	0	0.00873216	0.0042519	0.749589	0	0.00726639	0.00459253	0.0129536	0	1	0.00814085	0.0189447	0.00367028	0.0123211	0.2964	0.246196	0.00224904	0.00176444	0.00437679	0.0144372	0.0492301	0.0624	0.0505963	0.131831	0.0813769	0.145186	0.0258798	0.0248247	0.0235059	0.0144947	0.00274082	0	0.0008947	0.0238261	0.0293041
>tr|Q8IM66|Q8IM66_PLAF7 26S proteasome regulatory subunit RPN6 OS=Plasmodium falciparum (isolate 3D7) OX=36329 GN=PF3D7_1402300 PE=4 SV=1	42.3	78.38	2.8971e-288	PF3D7_1402300	RPN6	Proteasome	3	28	42.3	666	4593600000	120880000	177	0	0	0	0	0	22777.4	58504.3	0	0	91922.2	316411	178174	323480	0	0	62298.1	60675.8	271447	85824.7	0	0	0	275532	220525	130014	200926	335745	0	137771	280643	227340	253975	0	0	0	0	437917	343322	412297	78685.8	137761	392911	404287	1.00408e+06	2.33012e+06	2.49573e+06	3.19004e+06	1.23654e+06	241467	777948	1.93667e+06	1.13273e+06	405080	455082	326697	60574.2	174322	0	26369	0		0	0	0	48909.9	0	203022	0	0	0	304738	332259	0	297840	0	0	0	390062	0	295618	46600.4	0	351330	198392	181140	140084	277368	263262	202901	123878	148355	111556	0	0	0	0	0	0	0	209417	320375	34997.7	614079	340427	0	386393	0	856440	545904	629081	592683	860472	407034	573266	233931	202453	0	0	0	0	0		0	0	0	0	198990	0	382619	0	0	0	677264	1.15567e+06	839121	490760	502553	530296	817717	0	447333	0	754272	0	0	0	115570	0	201634	0	0	109765	0	0	0	0	0	0	0	0	0	0	0	0	0	0	0	0	0	0	221936	0	0	0	0	0	0	0	0	0	0	0		0	0	0	0	0	0	0	0	0	181875	555068	681993	477284	831626	1.18512e+06	667210	429139	456419	522665	551345	390874	1.06509e+06	0	467331	488565	569298	690140	615674	433821	322406	429655	330623	0	0	0	0	0	0	0	201722	0	136163	132856	0	22281.6	887033	429803	1.3631e+06	0	293069	331847	0	458078	0	0	0	0	0	0	0		0	0	70687.8	179212	328164	320310	0	0	0	0	161343	430898	523764	242227	1.59136e+06	0	623333	249930	933324	1.28719e+06	886756	1.00832e+06	643709	769816	817039	1.03871e+06	751019	1.01286e+06	707995	577343	871041	404282	552884	428472	0	0	314694	518911	275841	340324	607271	397465	389761	423926	346772	386256	423079	615552	0	199857	233352	311913	0	0	181207	152800	139026	0	0	0		0	0	0	833497	83841.9	513087	246651	0	0	0	0	408070	812471	1.59506e+06	1.35864e+06	1.37821e+06	0	1.07679e+06	742022	1.15411e+06	842467	224418	299500	830964	945358	480120	882773	208269	153387	376909	295539	0	312809	248660	141660	352999	336602	356872	0	198790	0	188681	408711	0	0	255262	209033	0	220364	181622	0	0	0	0	0	0	0	0	222624	0		0	273880	483290	229530	227290	124670	242460	41126	380710	653090	160910	98459	104770	101150	316020	0	23425	54972	357790	319800	236400	384270	199440	259840	240310	265540	118060	193220	200680	258070	201550	90121	0	156850	2277800	8491300	2080200	498390	729060	932310	1299800	833880	1047800	1609000	3225300	8916600	12735000	12325000	9626500	6953500	5294300	2693500	2017800	1948000	1163100	678420	358850	496510	105610	1605500	2466400		0	0	1.12376e+06	0	779799	0	0	0	0	0	357840	0	0	0	0	0	0	0	0	0	0	0	0	0	0	0	0	0	0	0	0	0	0	0	0	0	0	0	687997	0	0	402493	0	0	0	0	0	0	124955	0	0	0	0	0	0	0	0	0	0	0		754272	1.23191e+06	896582	1.17364e+06	0	0	937420	0	1.03999e+06	1.46339e+06	431424	0	0	0	0	0	0	0	0	0	0	0	0	0	0	0	0	0	0	0	0	0	0	0	0	0	0	0	0	0	0	0	0	0	0	0	0	0	0	0	0	0	0	0	0	0	0	0	0	0		0	0	0	0	5.01854e+06	0	0	0	0	0	0	0	0	0	0	0	0	70292.5	0	0	0	0	0	137906	0	0	0	0	0	0	0	0	0	0	0	0	0	0	0	297875	0	0	0	0	0	258059	0	0	0	0	180070	115570	0	0	0	0	0	0	0	0		0	76711.5	935872	828005	0	0	504672	0	0	470009	408676	479807	626705	405447	508534	764630	393307	167950	285820	308122	226750	0	206380	188716	224329	305858	467952	387229	491804	568570	579728	452979	280296	261461	54506.5	116257	21997.6	0	0	7255.03	0	0	65899.4	19672.5	19017.2	97843.3	554641	848676	294383	1.19858e+06	540760	779445	266748	351379	254085	157864	31135.1	8328.64	10847	164357	278698	>tr|Q8IM66|Q8IM66_PLAF7 26S proteasome regulatory subunit RPN6 OS=Plasmodium falciparum (isolate 3D7) OX=36329 GN=PF3D7_1402300 PE=4 SV=1	Q8IM66	Q8IM66_PLAF7 26S proteasome regulatory subunit RPN6	Plasmodium falciparum (isolate 3D7) OX=36329	PF3D7_1402300		link	0	0	0	0	0	0.00178856	0.00459398	0	0	0.00721808	0.0248458	0.0139909	0.0254009	0	0	0.00489188	0.00476449	0.021315	0.00673927	0	0	0	0.0216358	0.0173164	0.0102092	0.0157775	0.026364	0	0.0108183	0.0220371	0.0178516	0.0199431	0	0	0	0	0.0343869	0.0269589	0.0323751	0.00617871	0.0108175	0.0308528	0.0317461	0.0788442	0.18297	0.195974	0.250494	0.097098	0.0189609	0.0610874	0.152075	0.0889463	0.0318084	0.0357347	0.0256535	0.00475651	0.0136885	0	0.00207059	0		0	0	0	0.00384059	0	0.0159421	0	0	0	0.0239292	0.0260902	0	0.0233875	0	0	0	0.0306291	0	0.023213	0.00365924	0	0.0275878	0.0155785	0.0142238	0.0109999	0.0217799	0.0206723	0.0159325	0.00972738	0.0116494	0.00875977	0	0	0	0	0	0	0	0.0164442	0.025157	0.00274815	0.0482198	0.0267316	0	0.0303411	0	0.0672509	0.0428664	0.0493978	0.0465397	0.0675675	0.0319618	0.045015	0.0183691	0.0158973	0	0	0	0	0		0	0	0	0	0.0156254	0	0.0300447	0	0	0	0.0531813	0.0907476	0.0658909	0.0385363	0.0394623	0.0416408	0.0642102	0	0.0351263	0	0.0592282	0	0	0	0.009075	0	0.0158331	0	0	0.00861916	0	0	0	0	0	0	0	0	0	0	0	0	0	0	0	0	0	0	0.0174272	0	0	0	0	0	0	0	0	0	0	0		0	0	0	0	0	0	0	0	0	0.0142815	0.0435861	0.0535526	0.0374782	0.0653024	0.09306	0.0523918	0.0336976	0.0358397	0.0410416	0.0432937	0.0306929	0.0836347	0	0.0366966	0.038364	0.0447034	0.0541924	0.048345	0.0340653	0.0253165	0.0337382	0.0259617	0	0	0	0	0	0	0	0.01584	0	0.010692	0.0104323	0	0.00174964	0.0696532	0.0337497	0.107036	0	0.0230129	0.0260578	0	0.03597	0	0	0	0	0	0	0		0	0	0.00555067	0.0140724	0.0257686	0.0251519	0	0	0	0	0.0126693	0.0338357	0.041128	0.0190205	0.12496	0	0.0489464	0.0196255	0.0732881	0.101075	0.0696314	0.0791769	0.0505464	0.0604488	0.0641569	0.0815633	0.0589729	0.0795338	0.0555944	0.0453351	0.0683974	0.0317458	0.0434145	0.0336452	0	0	0.0247109	0.0407469	0.0216601	0.0267235	0.0476852	0.0312104	0.0306055	0.0332883	0.0272298	0.0303303	0.0332218	0.0483355	0	0.0156935	0.0183237	0.0244926	0	0	0.014229	0.0119984	0.0109168	0	0	0		0	0	0	0.0654493	0.00658358	0.0402895	0.0193679	0	0	0	0	0.0320432	0.0637982	0.12525	0.106686	0.108222	0	0.0845536	0.0582664	0.0906252	0.0661537	0.0176222	0.0235179	0.0652504	0.0742331	0.0377008	0.0693187	0.0163541	0.0120446	0.0295963	0.0232068	0	0.0245629	0.0195257	0.0111236	0.0277188	0.0264313	0.0280229	0	0.0156097	0	0.014816	0.0320935	0	0	0.0200441	0.016414	0	0.0173038	0.0142616	0	0	0	0	0	0	0	0	0.0174813	0			0	0.0215061	0.0379497	0.0180236	0.0178477	0.00978956	0.0190389	0.00322937	0.0298948	0.0512831	0.0126353	0.00773137	0.00822693	0.00794268	0.0248151	0	0.00183942	0.00431661	0.028095	0.0251119	0.018563	0.0301743	0.0156608	0.0204036	0.01887	0.0208512	0.00927051	0.0151724	0.0157581	0.0202646	0.0158265	0.00707664	0	0.0123165	0.178861	0.666769	0.163345	0.0391355	0.0572485	0.0732085	0.102065	0.0654794	0.0822772	0.126345	0.253263	0.700165	1	0.967805	0.755909	0.546015	0.415728	0.211504	0.158445	0.152964	0.091331	0.0532721	0.0281782	0.0389878	0.00829289	0.12607	0.193671		0	0	0.0882421	0	0.0612327	0	0	0	0	0	0.028099	0	0	0	0	0	0	0	0	0	0	0	0	0	0	0	0	0	0	0	0	0	0	0	0	0	0	0	0.0540241	0	0	0.0316053	0	0	0	0	0	0	0.0098119	0	0	0	0	0	0	0	0	0	0	0		0.0592282	0.0967341	0.070403	0.0921588	0	0	0.0736097	0	0.0816635	0.114911	0.0338771	0	0	0	0	0	0	0	0	0	0	0	0	0	0	0	0	0	0	0	0	0	0	0	0	0	0	0	0	0	0	0	0	0	0	0	0	0	0	0	0	0	0	0	0	0	0	0	0	0		0	0	0	0	0.394075	0	0	0	0	0	0	0	0	0	0	0	0	0.00551963	0	0	0	0	0	0.0108289	0	0	0	0	0	0	0	0	0	0	0	0	0	0	0	0.0233903	0	0	0	0	0	0.0202637	0	0	0	0	0.0141398	0.00907502	0	0	0	0	0	0	0	0		0	0.00602367	0.0734882	0.065018	0	0	0.0396288	0	0	0.0369069	0.0320908	0.0376762	0.0492113	0.0318372	0.039932	0.0600416	0.030884	0.013188	0.0224437	0.0241949	0.0178053	0	0.0162057	0.0148187	0.0176151	0.0240171	0.0367453	0.0304067	0.0386183	0.0446462	0.0455224	0.0355696	0.0220099	0.0205309	0.00428006	0.00912897	0.00172733	0	0	0.000569692	0	0	0.00517467	0.00154476	0.0014933	0.00768302	0.0435525	0.0666412	0.0231161	0.0941172	0.0424625	0.0612049	0.020946	0.0275916	0.0199517	0.0123961	0.00244484	0.000653996	0.000851748	0.0129059	0.0218844		0	0	0	0	0	0.00714016	0.0183397	0	0	0.0288154	0.0991873	0.0558534	0.101403	0	0	0.0195289	0.0190204	0.0850921	0.026904	0	0	0	0.0863725	0.0691292	0.0407563	0.0629856	0.105248	0	0.0431879	0.0879748	0.0712655	0.0796152	0	0	0	0	0.137276	0.107623	0.129245	0.0246661	0.0431846	0.123168	0.126734	0.314755	0.730436	0.782352	1	0.387626	0.0756941	0.243868	0.607099	0.355084	0.126983	0.142657	0.102412	0.0189886	0.0546459	0	0.00826605	0		0	0	0	0.0568408	0	0.235943	0	0	0	0.354152	0.386135	0	0.346135	0	0	0	0.453312	0	0.343553	0.0541568	0	0.408299	0.230561	0.210513	0.162799	0.322343	0.305951	0.235801	0.143965	0.172411	0.129645	0	0	0	0	0	0	0	0.243374	0.372324	0.0406726	0.713653	0.395628	0	0.449048	0	0.995313	0.634424	0.731088	0.688788	1	0.473035	0.666222	0.271863	0.235281	0	0	0	0	0		0	0	0	0	0.172186	0	0.33108	0	0	0	0.586035	1	0.72609	0.424654	0.434858	0.458864	0.707569	0	0.387076	0	0.65267	0	0	0	0.100003	0	0.174474	0	0	0.0949795	0	0	0	0	0	0	0	0	0	0	0	0	0	0	0	0	0	0	0.192041	0	0	0	0	0	0	0	0	0	0	0		0	0	0	0	0	0	0	0	0	0.133427	0.40721	0.500325	0.350146	0.610098	0.869429	0.48948	0.314826	0.334839	0.383438	0.404479	0.286754	0.781372	0	0.342844	0.358422	0.417649	0.506301	0.451671	0.31826	0.236524	0.315204	0.242552	0	0	0	0	0	0	0	0.147988	0	0.0998918	0.0974659	0	0.0163463	0.650746	0.315313	1	0	0.215002	0.24345	0	0.336056	0	0	0	0	0	0	0		0	0	0.0444197	0.112615	0.206216	0.20128	0	0	0	0	0.101387	0.270773	0.32913	0.152213	1	0	0.391698	0.157054	0.586494	0.808859	0.557231	0.63362	0.404502	0.483747	0.513421	0.652717	0.471935	0.636476	0.444899	0.362798	0.547356	0.254048	0.347428	0.269248	0	0	0.197751	0.32608	0.173337	0.213857	0.381605	0.249764	0.244923	0.266392	0.217909	0.242721	0.26586	0.386809	0	0.125589	0.146637	0.196004	0	0	0.113869	0.0960184	0.0873629	0	0	0		0	0	0	0.522549	0.0525634	0.321672	0.154634	0	0	0	0	0.255833	0.509366	1	0.85178	0.86405	0	0.675078	0.4652	0.723553	0.528172	0.140696	0.187767	0.52096	0.592678	0.301004	0.553442	0.130571	0.096164	0.236297	0.185284	0	0.196111	0.155894	0.0888114	0.221307	0.211028	0.223736	0	0.124628	0	0.118291	0.256235	0	0	0.160033	0.13105	0	0.138154	0.113865	0	0	0	0	0	0	0	0	0.139571	0		0	0.0215061	0.0379497	0.0180236	0.0178477	0.00978956	0.0190389	0.00322937	0.0298948	0.0512831	0.0126353	0.00773137	0.00822693	0.00794268	0.0248151	0	0.00183942	0.00431661	0.028095	0.0251119	0.018563	0.0301743	0.0156608	0.0204036	0.01887	0.0208512	0.00927051	0.0151724	0.0157581	0.0202646	0.0158265	0.00707664	0	0.0123165	0.178861	0.666769	0.163345	0.0391355	0.0572485	0.0732085	0.102065	0.0654794	0.0822772	0.126345	0.253263	0.700165	1	0.967805	0.755909	0.546015	0.415728	0.211504	0.158445	0.152964	0.091331	0.0532721	0.0281782	0.0389878	0.00829289	0.12607	0.193671		0	0	1	0	0.693917	0	0	0	0	0	0.31843	0	0	0	0	0	0	0	0	0	0	0	0	0	0	0	0	0	0	0	0	0	0	0	0	0	0	0	0.612226	0	0	0.358166	0	0	0	0	0	0	0.111193	0	0	0	0	0	0	0	0	0	0	0		0.515426	0.841816	0.612673	0.802	0	0	0.640579	0	0.710667	1	0.294811	0	0	0	0	0	0	0	0	0	0	0	0	0	0	0	0	0	0	0	0	0	0	0	0	0	0	0	0	0	0	0	0	0	0	0	0	0	0	0	0	0	0	0	0	0	0	0	0	0		0	0	0	0	1	0	0	0	0	0	0	0	0	0	0	0	0	0.0140066	0	0	0	0	0	0.0274792	0	0	0	0	0	0	0	0	0	0	0	0	0	0	0	0.0593549	0	0	0	0	0	0.051421	0	0	0	0	0.0358809	0.0230287	0	0	0	0	0	0	0	0		0	0.0640018	0.780815	0.69082	0	0	0.421057	0	0	0.392137	0.340966	0.400312	0.522872	0.338272	0.42428	0.637945	0.328144	0.140124	0.238465	0.257072	0.189182	0	0.172187	0.157449	0.187162	0.255183	0.390421	0.323073	0.410321	0.474368	0.483678	0.377928	0.233856	0.218142	0.0454758	0.0969957	0.018353	0	0	0.00605301	0	0	0.0549811	0.0164131	0.0158664	0.0816325	0.462747	0.708066	0.245609	1	0.451166	0.650305	0.222552	0.293162	0.211988	0.131709	0.0259765	0.00694874	0.00904986	0.137126	0.232523
>tr|Q8I323|Q8I323_PLAF7 26S proteasome regulatory subunit RPN8, putative OS=Plasmodium falciparum (isolate 3D7) OX=36329 GN=PF3D7_0912900 PE=4 SV=1	33.7	39.136	1.746e-275	PF3D7_0912900	RPN8	Proteasome	1	8	33.7	338	2419900000	134440000	115	0	0	0	0	0	0	0	0	0	0	0	0	0	0	0	0	0	0	0	0	0	0	0	0	0	0	0	0	0	0	0	0	0	0	0	0	0	0	0	0	0	0	0	0	0	1.63867e+06	876099	348073	588810	516512	712010	489167	0	270240	0	0	0	0	0	0		0	0	0	0	0	0	0	0	0	0	0	0	0	0	0	0	0	0	0	0	0	0	0	0	0	0	0	0	0	0	0	0	0	0	0	0	0	0	0	0	0	0	0	0	0	0	0	0	0	0	0	0	0	0	0	0	0	0	0	0		0	0	0	0	0	0	0	0	0	0	0	0	0	0	0	0	0	0	0	0	0	0	0	0	0	0	0	0	0	0	0	0	0	0	0	0	0	0	0	0	0	0	0	0	0	0	0	0	0	0	0	0	0	0	0	0	0	0	0	0		0	0	0	0	0	0	0	0	0	0	0	0	0	0	0	0	0	0	0	0	0	0	0	0	0	0	0	439093	0	0	0	0	0	0	0	0	0	0	0	0	0	0	0	0	1.55399e+06	0	438097	0	0	0	0	0	0	248986	0	0	0	0	0	0		0	0	0	0	0	0	0	0	0	0	0	0	0	0	0	0	0	0	0	0	0	0	0	0	0	0	0	0	0	0	0	0	0	0	0	0	0	0	0	0	0	0	0	0	0	0	0	0	0	0	0	0	0	0	0	0	0	0	0	0		0	0	0	0	0	0	0	0	0	0	0	0	0	0	0	0	0	0	0	0	0	0	611057	0	0	0	0	0	0	0	0	0	0	0	0	0	0	0	0	0	0	0	0	0	0	0	0	0	0	0	0	0	0	0	0	0	0	0	0	0		0	0	0	0	0	0	0	0	0	0	0	0	0	70947	0	0	0	0	0	100860	184210	0	0	0	0	0	46567	0	0	0	0	16230	0	0	3659900	12484000	4080500	1891100	1483300	1593200	1389100	1707100	2003800	1230800	6659800	9461100	11687000	11921000	12879000	9654100	8184500	2739700	3702000	1507000	1532300	614610	585430	578130	0	2759900	9148400		0	0	0	0	0	0	0	0	0	0	0	0	0	0	0	0	0	0	0	0	0	0	0	0	0	0	0	0	0	0	0	0	0	0	0	0	0	0	0	0	0	0	0	0	54259	0	0	0	0	0	221626	0	0	0	0	0	0	0	0	0		0	0	0	0	0	0	0	0	0	0	0	0	0	0	0	0	0	0	0	0	0	0	0	0	0	0	0	0	0	0	0	0	0	0	0	0	0	0	0	0	0	0	0	0	0	0	0	0	0	0	0	0	0	0	0	0	0	0	0	0		0	0	0	0	0	0	0	0	0	0	0	0	0	0	0	0	0	0	0	0	0	0	0	0	0	0	0	65062.1	0	0	0	0	0	0	0	0	0	0	0	0	0	0	0	0	0	0	0	0	0	0	0	0	0	0	0	0	0	0	0	0		0	0	0	0	0	64302.4	0	0	0	0	0	0	41733.4	0	0	0	0	0	0	0	0	0	0	0	0	0	0	0	0	0	0	0	0	0	0	0	0	0	0	0	0	0	0	0	0	64560.4	300857	1.13257e+06	98142.4	1.58865e+06	1.10474e+06	804690	480646	348910	314674	166098	0	0	0	126669	936109	>tr|Q8I323|Q8I323_PLAF7 26S proteasome regulatory subunit RPN8, putative OS=Plasmodium falciparum (isolate 3D7) OX=36329 GN=PF3D7_0912900 PE=4 SV=1	Q8I323	Q8I323_PLAF7 26S proteasome regulatory subunit RPN8, putative	Plasmodium falciparum (isolate 3D7) OX=36329	PF3D7_0912900		link	0	0	0	0	0	0	0	0	0	0	0	0	0	0	0	0	0	0	0	0	0	0	0	0	0	0	0	0	0	0	0	0	0	0	0	0	0	0	0	0	0	0	0	0	0	0.127236	0.0680254	0.0270264	0.0457186	0.040105	0.0552845	0.0379818	0	0.020983	0	0	0	0	0	0		0	0	0	0	0	0	0	0	0	0	0	0	0	0	0	0	0	0	0	0	0	0	0	0	0	0	0	0	0	0	0	0	0	0	0	0	0	0	0	0	0	0	0	0	0	0	0	0	0	0	0	0	0	0	0	0	0	0	0	0		0	0	0	0	0	0	0	0	0	0	0	0	0	0	0	0	0	0	0	0	0	0	0	0	0	0	0	0	0	0	0	0	0	0	0	0	0	0	0	0	0	0	0	0	0	0	0	0	0	0	0	0	0	0	0	0	0	0	0	0		0	0	0	0	0	0	0	0	0	0	0	0	0	0	0	0	0	0	0	0	0	0	0	0	0	0	0	0.0340937	0	0	0	0	0	0	0	0	0	0	0	0	0	0	0	0	0.12066	0	0.0340164	0	0	0	0	0	0	0.0193327	0	0	0	0	0	0		0	0	0	0	0	0	0	0	0	0	0	0	0	0	0	0	0	0	0	0	0	0	0	0	0	0	0	0	0	0	0	0	0	0	0	0	0	0	0	0	0	0	0	0	0	0	0	0	0	0	0	0	0	0	0	0	0	0	0	0		0	0	0	0	0	0	0	0	0	0	0	0	0	0	0	0	0	0	0	0	0	0	0.047446	0	0	0	0	0	0	0	0	0	0	0	0	0	0	0	0	0	0	0	0	0	0	0	0	0	0	0	0	0	0	0	0	0	0	0	0	0			0	0	0	0	0	0	0	0	0	0	0	0	0	0.00550874	0	0	0	0	0	0.00783135	0.0143031	0	0	0	0	0	0.00361573	0	0	0	0	0.00126019	0	0	0.284176	0.96933	0.316834	0.146836	0.115172	0.123705	0.107858	0.132549	0.155587	0.0955664	0.517105	0.734614	0.907446	0.925615	1	0.7496	0.635492	0.212726	0.287445	0.117012	0.118977	0.0477219	0.0454562	0.0448894	0	0.214295	0.710335		0	0	0	0	0	0	0	0	0	0	0	0	0	0	0	0	0	0	0	0	0	0	0	0	0	0	0	0	0	0	0	0	0	0	0	0	0	0	0	0	0	0	0	0	0.00421299	0	0	0	0	0	0.0172083	0	0	0	0	0	0	0	0	0		0	0	0	0	0	0	0	0	0	0	0	0	0	0	0	0	0	0	0	0	0	0	0	0	0	0	0	0	0	0	0	0	0	0	0	0	0	0	0	0	0	0	0	0	0	0	0	0	0	0	0	0	0	0	0	0	0	0	0	0		0	0	0	0	0	0	0	0	0	0	0	0	0	0	0	0	0	0	0	0	0	0	0	0	0	0	0	0.0050518	0	0	0	0	0	0	0	0	0	0	0	0	0	0	0	0	0	0	0	0	0	0	0	0	0	0	0	0	0	0	0	0		0	0	0	0	0	0.00499281	0	0	0	0	0	0	0.00324042	0	0	0	0	0	0	0	0	0	0	0	0	0	0	0	0	0	0	0	0	0	0	0	0	0	0	0	0	0	0	0	0	0.00501284	0.0233602	0.0879389	0.00762035	0.123352	0.0857784	0.0624808	0.0373201	0.0270914	0.0244331	0.0128968	0	0	0	0.00983532	0.0726849		0	0	0	0	0	0	0	0	0	0	0	0	0	0	0	0	0	0	0	0	0	0	0	0	0	0	0	0	0	0	0	0	0	0	0	0	0	0	0	0	0	0	0	0	0	1	0.53464	0.212412	0.359322	0.315202	0.434504	0.298515	0	0.164914	0	0	0	0	0	0		0	0	0	0	0	0	0	0	0	0	0	0	0	0	0	0	0	0	0	0	0	0	0	0	0	0	0	0	0	0	0	0	0	0	0	0	0	0	0	0	0	0	0	0	0	0	0	0	0	0	0	0	0	0	0	0	0	0	0	0		0	0	0	0	0	0	0	0	0	0	0	0	0	0	0	0	0	0	0	0	0	0	0	0	0	0	0	0	0	0	0	0	0	0	0	0	0	0	0	0	0	0	0	0	0	0	0	0	0	0	0	0	0	0	0	0	0	0	0	0		0	0	0	0	0	0	0	0	0	0	0	0	0	0	0	0	0	0	0	0	0	0	0	0	0	0	0	0.282559	0	0	0	0	0	0	0	0	0	0	0	0	0	0	0	0	1	0	0.281919	0	0	0	0	0	0	0.160224	0	0	0	0	0	0		0	0	0	0	0	0	0	0	0	0	0	0	0	0	0	0	0	0	0	0	0	0	0	0	0	0	0	0	0	0	0	0	0	0	0	0	0	0	0	0	0	0	0	0	0	0	0	0	0	0	0	0	0	0	0	0	0	0	0	0		0	0	0	0	0	0	0	0	0	0	0	0	0	0	0	0	0	0	0	0	0	0	1	0	0	0	0	0	0	0	0	0	0	0	0	0	0	0	0	0	0	0	0	0	0	0	0	0	0	0	0	0	0	0	0	0	0	0	0	0		0	0	0	0	0	0	0	0	0	0	0	0	0	0.00550874	0	0	0	0	0	0.00783135	0.0143031	0	0	0	0	0	0.00361573	0	0	0	0	0.00126019	0	0	0.284176	0.96933	0.316834	0.146836	0.115172	0.123705	0.107858	0.132549	0.155587	0.0955664	0.517105	0.734614	0.907446	0.925615	1	0.7496	0.635492	0.212726	0.287445	0.117012	0.118977	0.0477219	0.0454562	0.0448894	0	0.214295	0.710335		0	0	0	0	0	0	0	0	0	0	0	0	0	0	0	0	0	0	0	0	0	0	0	0	0	0	0	0	0	0	0	0	0	0	0	0	0	0	0	0	0	0	0	0	0.244823	0	0	0	0	0	1	0	0	0	0	0	0	0	0	0		0	0	0	0	0	0	0	0	0	0	0	0	0	0	0	0	0	0	0	0	0	0	0	0	0	0	0	0	0	0	0	0	0	0	0	0	0	0	0	0	0	0	0	0	0	0	0	0	0	0	0	0	0	0	0	0	0	0	0	0		0	0	0	0	0	0	0	0	0	0	0	0	0	0	0	0	0	0	0	0	0	0	0	0	0	0	0	1	0	0	0	0	0	0	0	0	0	0	0	0	0	0	0	0	0	0	0	0	0	0	0	0	0	0	0	0	0	0	0	0		0	0	0	0	0	0.0404762	0	0	0	0	0	0	0.0262698	0	0	0	0	0	0	0	0	0	0	0	0	0	0	0	0	0	0	0	0	0	0	0	0	0	0	0	0	0	0	0	0	0.0406386	0.189379	0.712912	0.0617774	1	0.695397	0.506526	0.302551	0.219627	0.198077	0.104553	0	0	0	0.079734	0.58925
>tr|Q8ID28|Q8ID28_PLAF7 26S proteasome regulatory subunit RPN11, putative OS=Plasmodium falciparum (isolate 3D7) OX=36329 GN=PF3D7_1368100 PE=4 SV=1	52.7	35.211	6.4685e-167	PF3D7_1368100	RPN11	Proteasome	1	15	52.7	311	3214800000	189100000	122	0	0	0	0	293765	0	0	0	0	0	0	0	0	0	0	0	0	0	0	0	0	0	0	335353	0	0	0	0	213371	0	0	0	0	0	0	0	0	0	0	218176	0	0	272357	534015	2.69828e+06	3.00781e+06	2.82929e+06	590715	0	0	2.61436e+06	540428	0	0	0	0	0	0	0	0		0	0	0	0	0	0	0	0	0	0	0	0	0	0	0	0	0	0	0	0	0	0	0	0	0	0	0	0	0	0	0	0	0	0	0	0	0	0	0	0	0	0	0	0	0	0	0	0	0	184277	179964	0	0	0	0	128070	0	0	0	0		0	0	0	0	0	0	0	0	0	0	0	0	0	0	0	0	0	0	0	0	0	0	0	0	0	0	0	0	0	0	0	0	0	0	0	0	0	0	0	0	0	0	0	0	0	0	0	0	0	0	0	0	0	0	0	0	0	0	0	0		0	0	0	0	0	460659	0	0	0	400459	0	0	0	143941	0	0	387925	494721	697808	0	0	0	0	0	0	465746	0	0	0	0	0	0	0	0	0	0	0	0	0	0	0	0	0	0	0	2.83149e+06	622162	1.96886e+06	412514	0	358043	0	0	0	0	0	0	0	0	0		0	0	0	0	0	0	0	0	0	0	0	0	0	0	0	0	0	0	666704	496648	0	0	0	59093.9	0	0	0	0	0	0	0	0	0	0	0	0	0	0	0	0	0	0	0	0	0	0	0	0	0	0	0	0	0	0	0	0	0	0	0	0		0	0	0	0	0	0	0	0	0	0	0	0	0	0	0	0	0	0	0	0	0	0	0	0	0	0	0	0	0	0	0	0	0	0	0	0	0	0	0	0	0	0	0	0	0	0	0	0	0	0	0	0	0	0	0	0	0	0	0	0		0	0	0	0	33788	41496	0	0	0	0	0	0	0	0	0	0	0	0	0	0	115150	231410	0	175940	0	0	0	0	0	0	91441	0	223170	66230	4241200	11350000	4765600	1677300	1431400	1612700	4525400	2253900	1520500	2566200	6068500	15216000	22329000	16412000	14705000	12724000	9644900	4409800	5394100	3002100	2624700	1042600	832210	943740	401210	5272500	10881000		0	0	0	0	0	0	0	0	0	0	0	0	0	0	0	0	0	0	1.48609e+06	65851.3	0	0	274097	0	0	0	0	0	0	0	0	0	0	0	0	0	0	0	0	0	0	0	0	0	0	0	0	0	0	0	0	0	0	0	0	0	0	0	0	0		0	0	0	0	0	0	0	0	0	0	0	0	0	0	0	0	0	0	347320	0	0	0	0	0	0	0	0	0	0	0	0	0	0	0	0	0	0	0	0	0	0	0	0	0	0	0	0	205686	0	195806	0	0	254637	0	0	0	0	0	230535	0		3.14212e+06	0	0	0	1.05533e+06	0	0	0	0	0	0	0	731686	0	1.05678e+06	0	454896	0	0	0	0	0	0	0	0	0	0	0	0	0	0	0	0	0	0	0	0	0	0	0	0	0	0	0	0	0	0	0	0	0	0	0	0	0	0	0	0	0	0	0		0	0	0	0	0	0	0	0	0	0	0	0	0	0	0	0	0	0	0	0	0	0	0	0	161318	0	0	30886.6	0	0	0	0	0	0	0	0	42034.1	92566.3	43309.9	36323.4	137794	369154	209625	182385	125601	340521	916134	1.58097e+06	338226	1.71559e+06	1.0775e+06	1.08369e+06	654642	688925	631470	523159	33078.7	51098.8	0	404355	1.16927e+06	>tr|Q8ID28|Q8ID28_PLAF7 26S proteasome regulatory subunit RPN11, putative OS=Plasmodium falciparum (isolate 3D7) OX=36329 GN=PF3D7_1368100 PE=4 SV=1	Q8ID28	Q8ID28_PLAF7 26S proteasome regulatory subunit RPN11, putative	Plasmodium falciparum (isolate 3D7) OX=36329	PF3D7_1368100		link	0	0	0	0	0.0131562	0	0	0	0	0	0	0	0	0	0	0	0	0	0	0	0	0	0	0.0150187	0	0	0	0	0.00955579	0	0	0	0	0	0	0	0	0	0	0.00977095	0	0	0.0121975	0.0239158	0.120842	0.134704	0.126709	0.0264551	0	0	0.117084	0.024203	0	0	0	0	0	0	0	0		0	0	0	0	0	0	0	0	0	0	0	0	0	0	0	0	0	0	0	0	0	0	0	0	0	0	0	0	0	0	0	0	0	0	0	0	0	0	0	0	0	0	0	0	0	0	0	0	0	0.00825281	0.00805966	0	0	0	0	0.00573558	0	0	0	0		0	0	0	0	0	0	0	0	0	0	0	0	0	0	0	0	0	0	0	0	0	0	0	0	0	0	0	0	0	0	0	0	0	0	0	0	0	0	0	0	0	0	0	0	0	0	0	0	0	0	0	0	0	0	0	0	0	0	0	0		0	0	0	0	0	0.0206305	0	0	0	0.0179345	0	0	0	0.00644637	0	0	0.0173731	0.022156	0.0312512	0	0	0	0	0	0	0.0208583	0	0	0	0	0	0	0	0	0	0	0	0	0	0	0	0	0	0	0	0.126808	0.0278634	0.0881749	0.0184743	0	0.0160349	0	0	0	0	0	0	0	0	0		0	0	0	0	0	0	0	0	0	0	0	0	0	0	0	0	0	0	0.0298582	0.0222423	0	0	0	0.00264651	0	0	0	0	0	0	0	0	0	0	0	0	0	0	0	0	0	0	0	0	0	0	0	0	0	0	0	0	0	0	0	0	0	0	0	0		0	0	0	0	0	0	0	0	0	0	0	0	0	0	0	0	0	0	0	0	0	0	0	0	0	0	0	0	0	0	0	0	0	0	0	0	0	0	0	0	0	0	0	0	0	0	0	0	0	0	0	0	0	0	0	0	0	0	0	0			0	0	0	0	0.00151319	0.00185839	0	0	0	0	0	0	0	0	0	0	0	0	0	0	0.00515697	0.0103637	0	0.00787944	0	0	0	0	0	0	0.00409517	0	0.00999463	0.0029661	0.189941	0.508308	0.213426	0.0751176	0.064105	0.0722245	0.202669	0.10094	0.0680953	0.114927	0.271777	0.681446	1	0.735008	0.658561	0.569842	0.431945	0.197492	0.241574	0.134448	0.117547	0.0466926	0.0372704	0.0422652	0.0179681	0.236128	0.487304		0	0	0	0	0	0	0	0	0	0	0	0	0	0	0	0	0	0	0.0665541	0.00294914	0	0	0.0122754	0	0	0	0	0	0	0	0	0	0	0	0	0	0	0	0	0	0	0	0	0	0	0	0	0	0	0	0	0	0	0	0	0	0	0	0	0		0	0	0	0	0	0	0	0	0	0	0	0	0	0	0	0	0	0	0.0155546	0	0	0	0	0	0	0	0	0	0	0	0	0	0	0	0	0	0	0	0	0	0	0	0	0	0	0	0	0.00921163	0	0.00876915	0	0	0.0114039	0	0	0	0	0	0.0103245	0		0.140719	0	0	0	0.0472627	0	0	0	0	0	0	0	0.0327684	0	0.0473278	0	0.0203724	0	0	0	0	0	0	0	0	0	0	0	0	0	0	0	0	0	0	0	0	0	0	0	0	0	0	0	0	0	0	0	0	0	0	0	0	0	0	0	0	0	0	0		0	0	0	0	0	0	0	0	0	0	0	0	0	0	0	0	0	0	0	0	0	0	0	0	0.00722459	0	0	0.00138325	0	0	0	0	0	0	0	0	0.00188249	0.00414556	0.00193962	0.00162674	0.0061711	0.0165325	0.009388	0.00816807	0.005625	0.0152502	0.0410289	0.0708034	0.0151474	0.0768322	0.0482556	0.0485328	0.029318	0.0308534	0.0282802	0.0234296	0.00148142	0.00228845	0	0.018109	0.0523655		0	0	0	0	0.0976674	0	0	0	0	0	0	0	0	0	0	0	0	0	0	0	0	0	0	0.111494	0	0	0	0	0.070939	0	0	0	0	0	0	0	0	0	0	0.0725363	0	0	0.0905499	0.177543	0.89709	1	0.940647	0.196394	0	0	0.86919	0.179675	0	0	0	0	0	0	0	0		0	0	0	0	0	0	0	0	0	0	0	0	0	0	0	0	0	0	0	0	0	0	0	0	0	0	0	0	0	0	0	0	0	0	0	0	0	0	0	0	0	0	0	0	0	0	0	0	0	1	0.976596	0	0	0	0	0.694985	0	0	0	0		0	0	0	0	0	0	0	0	0	0	0	0	0	0	0	0	0	0	0	0	0	0	0	0	0	0	0	0	0	0	0	0	0	0	0	0	0	0	0	0	0	0	0	0	0	0	0	0	0	0	0	0	0	0	0	0	0	0	0	0		0	0	0	0	0	0.162691	0	0	0	0.141431	0	0	0	0.0508359	0	0	0.137004	0.174721	0.246446	0	0	0	0	0	0	0.164488	0	0	0	0	0	0	0	0	0	0	0	0	0	0	0	0	0	0	0	1	0.21973	0.695344	0.145688	0	0.12645	0	0	0	0	0	0	0	0	0		0	0	0	0	0	0	0	0	0	0	0	0	0	0	0	0	0	0	1	0.74493	0	0	0	0.088636	0	0	0	0	0	0	0	0	0	0	0	0	0	0	0	0	0	0	0	0	0	0	0	0	0	0	0	0	0	0	0	0	0	0	0	0		0	0	0	0	0	0	0	0	0	0	0	0	0	0	0	0	0	0	0	0	0	0	0	0	0	0	0	0	0	0	0	0	0	0	0	0	0	0	0	0	0	0	0	0	0	0	0	0	0	0	0	0	0	0	0	0	0	0	0	0		0	0	0	0	0.00151319	0.00185839	0	0	0	0	0	0	0	0	0	0	0	0	0	0	0.00515697	0.0103637	0	0.00787944	0	0	0	0	0	0	0.00409517	0	0.00999463	0.0029661	0.189941	0.508308	0.213426	0.0751176	0.064105	0.0722245	0.202669	0.10094	0.0680953	0.114927	0.271777	0.681446	1	0.735008	0.658561	0.569842	0.431945	0.197492	0.241574	0.134448	0.117547	0.0466926	0.0372704	0.0422652	0.0179681	0.236128	0.487304		0	0	0	0	0	0	0	0	0	0	0	0	0	0	0	0	0	0	1	0.0443119	0	0	0.184442	0	0	0	0	0	0	0	0	0	0	0	0	0	0	0	0	0	0	0	0	0	0	0	0	0	0	0	0	0	0	0	0	0	0	0	0	0		0	0	0	0	0	0	0	0	0	0	0	0	0	0	0	0	0	0	1	0	0	0	0	0	0	0	0	0	0	0	0	0	0	0	0	0	0	0	0	0	0	0	0	0	0	0	0	0.592211	0	0.563764	0	0	0.73315	0	0	0	0	0	0.663756	0		1	0	0	0	0.335865	0	0	0	0	0	0	0	0.232864	0	0.336328	0	0.144773	0	0	0	0	0	0	0	0	0	0	0	0	0	0	0	0	0	0	0	0	0	0	0	0	0	0	0	0	0	0	0	0	0	0	0	0	0	0	0	0	0	0	0		0	0	0	0	0	0	0	0	0	0	0	0	0	0	0	0	0	0	0	0	0	0	0	0	0.0940308	0	0	0.0180035	0	0	0	0	0	0	0	0	0.0245013	0.0539561	0.0252449	0.0211726	0.0803192	0.215177	0.122188	0.106311	0.0732116	0.198487	0.534007	0.921533	0.197149	1	0.628065	0.631673	0.381585	0.401568	0.368078	0.304945	0.0192813	0.029785	0	0.235695	0.681557
>tr|A0A5K1K9F3|A0A5K1K9F3_PLAF7 26S proteasome regulatory subunit RPN3, putative OS=Plasmodium falciparum (isolate 3D7) OX=36329 GN=PF3D7_1338100 PE=4 SV=1	56.9	59.066	0	PF3D7_1338100	RPN3	Proteasome	1	26	56.9	503	5371800000	153480000	255	0	0	493252	153359	0	47319.9	0	0	23008.1	0	0	0	0	0	0	0	54675.6	0	0	22125.5	0	0	0	0	1.10575e+06	677935	925571	0	0	87402.5	0	0	161846	221467	0	0	0	293088	130279	187698	194492	194545	325872	355788	1.52745e+06	1.43613e+06	2.04948e+06	924746	486395	855654	1.9227e+06	2.37583e+06	352380	161222	118511	0	0	59817.6	0	0		0	641842	1.02473e+06	0	0	341808	812555	0	124130	128284	0	0	65280.1	0	0	0	0	0	72500.9	0	0	0	0	0	0	0	0	0	0	0	0	0	0	0	0	0	0	0	0	0	0	0	0	0	0	0	0	671780	0	809754	1.03835e+06	0	605248	387616	331782	123318	34716.7	0	0	0		0	180216	233917	0	0	0	0	189729	0	0	0	0	0	0	0	342524	0	0	0	0	0	0	0	0	0	0	0	0	0	0	0	0	0	0	0	0	0	0	0	0	501167	0	0	0	521569	0	418647	803065	988124	2.16526e+06	1.55645e+06	0	1.37136e+06	577585	0	0	0	0	0	75677.8		157024	0	0	0	294201	428476	676906	1.01267e+06	295104	900341	1.28521e+06	449231	0	0	0	0	0	0	0	0	216435	460585	0	0	0	0	0	0	169252	0	0	0	0	104385	158665	217641	0	0	0	0	0	0	0	242742	232091	914866	353619	1.42739e+06	1.21133e+06	1.93926e+06	282057	652501	244585	408532	0	0	0	0	0	0		134916	388606	0	340740	196417	0	372370	453816	0	0	0	111085	0	0	0	0	0	0	0	0	0	0	133418	0	0	0	0	0	0	0	0	0	287327	0	0	197369	0	0	0	0	0	0	0	0	0	184227	0	240324	0	1.738e+06	0	1.67017e+06	0	0	0	0	0	0	0	0		0	437106	0	0	255277	477936	1.39356e+06	144817	81611.1	0	96792.9	101589	0	40376	0	0	0	0	0	0	104403	0	103086	0	0	0	0	0	57788.6	0	0	0	84555.4	90828.5	104111	56827.5	74659.5	47653.8	0	0	0	0	0	0	0	421408	560965	1.55609e+06	3.00781e+06	2.88739e+06	0	1.0525e+06	0	0	0	0	0	0	0	0		0	10042	6936.5	51004	47483	0	0	0	0	0	0	0	0	82923	89620	73429	91667	407940	233340	290990	142770	0	0	24233	10870	0	38443	32599	79768	0	90685	37515	10668	252780	3071900	13009000	3185600	1295500	1226500	1702500	1906500	1982000	2421200	2624700	7080200	12029000	14314000	14507000	13041000	9370600	6538100	3620900	4089900	2317700	1720900	940350	445400	761310	282130	3688900	5769400		0	0	0	0	0	0	0	889491	424613	307637	265678	244919	134280	99149.8	0	83687.3	0	0	0	0	0	0	0	0	0	0	0	0	0	0	0	0	0	0	0	0	0	0	0	0	0	0	0	0	0	0	68805	0	0	187138	0	449788	368220	549941	335093	0	0	0	0	690105		0	904507	871927	1.81524e+06	1.37036e+06	461059	0	0	0	446575	0	0	0	0	0	0	0	0	0	0	0	0	0	0	0	0	0	350113	0	0	331106	208179	0	0	0	0	0	0	0	0	0	0	0	0	0	0	273766	121651	0	412053	493607	572156	442689	264083	392226	203591	0	0	0	0		0	2.04484e+06	2.94283e+06	2.86349e+06	451154	549134	0	0	0	0	0	0	0	0	0	0	0	0	0	0	0	0	0	0	0	340022	0	254830	807534	1.0045e+06	709961	681199	0	392241	0	0	0	0	0	0	0	0	0	0	376802	0	183228	293491	0	560232	945203	710966	701065	164184	475338	322958	0	0	123792	0		0	0	0	0	0	0	0	0	0	0	78743.8	0	274044	0	42765.4	0	0	0	0	0	0	0	0	32252.5	0	0	0	0	0	0	0	0	0	0	0	0	39170.9	19835.5	16951.7	14340.2	0	54663.2	14971	0	24800.7	356555	845558	1.45509e+06	258992	1.85408e+06	1.04977e+06	1.16484e+06	601175	624078	695035	539225	0	109812	55389.7	398958	840920	>tr|A0A5K1K9F3|A0A5K1K9F3_PLAF7 26S proteasome regulatory subunit RPN3, putative OS=Plasmodium falciparum (isolate 3D7) OX=36329 GN=PF3D7_1338100 PE=4 SV=1	A0A5K1K9F3	A0A5K1K9F3_PLAF7 26S proteasome regulatory subunit RPN3, putative	Plasmodium falciparum (isolate 3D7) OX=36329	PF3D7_1338100		link	0	0	0.034001	0.0105714	0	0.00326186	0	0	0.001586	0	0	0	0	0	0	0	0.00376891	0	0	0.00152516	0	0	0	0	0.0762215	0.0467316	0.0638017	0	0	0.00602485	0	0	0.0111564	0.0152662	0	0	0	0.0202032	0.00898041	0.0129385	0.0134068	0.0134104	0.0224631	0.0245253	0.105291	0.0989953	0.141275	0.0637448	0.0335283	0.0589821	0.132536	0.163772	0.0242904	0.0111134	0.00816925	0	0	0.00412336	0	0		0	0.0442436	0.0706366	0	0	0.0235616	0.0560112	0	0.00855657	0.00884293	0	0	0.00449991	0	0	0	0	0	0.00499765	0	0	0	0	0	0	0	0	0	0	0	0	0	0	0	0	0	0	0	0	0	0	0	0	0	0	0	0	0.0463073	0	0.0558182	0.0715761	0	0.0417211	0.0267193	0.0228705	0.00850059	0.0023931	0	0	0		0	0.0124227	0.0161244	0	0	0	0	0.0130785	0	0	0	0	0	0	0	0.0236109	0	0	0	0	0	0	0	0	0	0	0	0	0	0	0	0	0	0	0	0	0	0	0	0	0.0345466	0	0	0	0.0359529	0	0.0288583	0.055357	0.0681136	0.149256	0.10729	0	0.0945311	0.0398142	0	0	0	0	0	0.00521664		0.010824	0	0	0	0.0202799	0.0295358	0.0466606	0.0698054	0.0203422	0.0620625	0.0885921	0.0309665	0	0	0	0	0	0	0	0	0.0149194	0.0317491	0	0	0	0	0	0	0.0116669	0	0	0	0	0.00719552	0.0109371	0.0150024	0	0	0	0	0	0	0	0.0167327	0.0159986	0.0630637	0.0243757	0.0983934	0.0834997	0.133677	0.0194429	0.0449784	0.0168598	0.028161	0	0	0	0	0	0		0.00930007	0.0267875	0	0.0234879	0.0135395	0	0.0256683	0.0312826	0	0	0	0.00765735	0	0	0	0	0	0	0	0	0	0	0.00919679	0	0	0	0	0	0	0	0	0	0.0198061	0	0	0.0136051	0	0	0	0	0	0	0	0	0	0.0126992	0	0.0165661	0	0.119804	0	0.115128	0	0	0	0	0	0	0	0		0	0.0301307	0	0	0.0175968	0.0329452	0.0960612	0.00998253	0.00562564	0	0.00667215	0.00700279	0	0.00278321	0	0	0	0	0	0	0.00719671	0	0.00710597	0	0	0	0	0	0.0039835	0	0	0	0.00582859	0.00626101	0.00717664	0.00391725	0.00514644	0.00328488	0	0	0	0	0	0	0	0.0290486	0.0386686	0.107265	0.207335	0.199034	0	0.0725513	0	0	0	0	0	0	0	0			0	0.000692218	0.000478148	0.00351582	0.00327311	0	0	0	0	0	0	0	0	0.00571607	0.00617771	0.00506163	0.00631881	0.0281202	0.0160846	0.0200586	0.00984146	0	0	0.00167043	0.000749293	0	0.00264996	0.00224712	0.00549859	0	0.00625112	0.00258599	0.000735369	0.0174247	0.211753	0.89674	0.219591	0.0893017	0.0845454	0.117357	0.131419	0.136624	0.166899	0.180926	0.488054	0.829186	0.986696	1	0.898945	0.645936	0.450686	0.249597	0.281926	0.159764	0.118625	0.0648204	0.0307024	0.0524788	0.0194479	0.254284	0.397698		0	0	0	0	0	0	0	0.0613146	0.0292695	0.0212061	0.0183138	0.0168828	0.00925623	0.00683462	0	0.00576875	0	0	0	0	0	0	0	0	0	0	0	0	0	0	0	0	0	0	0	0	0	0	0	0	0	0	0	0	0	0	0.00474289	0	0	0.0128999	0	0.0310049	0.0253822	0.0379087	0.0230987	0	0	0	0	0.0475705		0	0.0623497	0.0601039	0.125128	0.0944622	0.0317818	0	0	0	0.0307834	0	0	0	0	0	0	0	0	0	0	0	0	0	0	0	0	0	0.0241341	0	0	0.0228239	0.0143503	0	0	0	0	0	0	0	0	0	0	0	0	0	0	0.0188713	0.00838571	0	0.0284037	0.0340255	0.03944	0.0305155	0.0182038	0.027037	0.014034	0	0	0	0		0	0.140955	0.202856	0.197387	0.031099	0.037853	0	0	0	0	0	0	0	0	0	0	0	0	0	0	0	0	0	0	0	0.0234385	0	0.017566	0.0556652	0.0692424	0.0489392	0.0469566	0	0.0270381	0	0	0	0	0	0	0	0	0	0	0.0259738	0	0.0126303	0.020231	0	0.038618	0.0651549	0.0490084	0.048326	0.0113176	0.0327661	0.0222622	0	0	0.00853329	0		0	0	0	0	0	0	0	0	0	0	0.00542798	0	0.0188905	0	0.00294791	0	0	0	0	0	0	0	0	0.00222324	0	0	0	0	0	0	0	0	0	0	0	0	0.00270014	0.00136731	0.00116852	0.000988504	0	0.00376806	0.00103198	0	0.00170957	0.0245781	0.0582862	0.100303	0.0178529	0.127806	0.0723629	0.0802949	0.0414403	0.0430191	0.0479103	0.03717	0	0.00756961	0.00381814	0.0275011	0.0579665		0	0	0.207612	0.0645495	0	0.0199172	0	0	0.0096842	0	0	0	0	0	0	0	0.0230132	0	0	0.00931273	0	0	0	0	0.465414	0.285346	0.389577	0	0	0.0367881	0	0	0.0681217	0.0932163	0	0	0	0.123362	0.054835	0.0790032	0.0818627	0.081885	0.137161	0.149753	0.642911	0.604472	0.862634	0.38923	0.204726	0.360149	0.809274	1	0.148319	0.0678589	0.049882	0	0	0.0251775	0	0		0	0.618134	0.986874	0	0	0.329183	0.782541	0	0.119545	0.123546	0	0	0.0628688	0	0	0	0	0	0.0698229	0	0	0	0	0	0	0	0	0	0	0	0	0	0	0	0	0	0	0	0	0	0	0	0	0	0	0	0	0.646966	0	0.779844	1	0	0.582891	0.373299	0.319527	0.118763	0.0334343	0	0	0		0	0.0832305	0.108032	0	0	0	0	0.0876244	0	0	0	0	0	0	0	0.158191	0	0	0	0	0	0	0	0	0	0	0	0	0	0	0	0	0	0	0	0	0	0	0	0	0.231458	0	0	0	0.240881	0	0.193347	0.370886	0.456354	1	0.71883	0	0.633348	0.266751	0	0	0	0	0	0.0349509		0.0809714	0	0	0	0.151708	0.220949	0.349054	0.522194	0.152174	0.464271	0.662732	0.231651	0	0	0	0	0	0	0	0	0.111607	0.237506	0	0	0	0	0	0	0.0872769	0	0	0	0	0.0538276	0.0818173	0.112229	0	0	0	0	0	0	0	0.125173	0.119681	0.471761	0.182348	0.736052	0.624636	1	0.145446	0.33647	0.126123	0.210664	0	0	0	0	0	0		0.0776273	0.223594	0	0.196053	0.113014	0	0.214252	0.261114	0	0	0	0.0639156	0	0	0	0	0	0	0	0	0	0	0.0767652	0	0	0	0	0	0	0	0	0	0.165321	0	0	0.113561	0	0	0	0	0	0	0	0	0	0.105999	0	0.138276	0	1	0	0.960972	0	0	0	0	0	0	0	0		0	0.145323	0	0	0.0848712	0.158898	0.463313	0.0481468	0.027133	0	0.0321805	0.0337752	0	0.0134237	0	0	0	0	0	0	0.0347105	0	0.0342729	0	0	0	0	0	0.0192128	0	0	0	0.0281119	0.0301975	0.0346137	0.0188933	0.0248218	0.0158433	0	0	0	0	0	0	0	0.140105	0.186503	0.517351	1	0.959963	0	0.349923	0	0	0	0	0	0	0	0		0	0.000692218	0.000478148	0.00351582	0.00327311	0	0	0	0	0	0	0	0	0.00571607	0.00617771	0.00506163	0.00631881	0.0281202	0.0160846	0.0200586	0.00984146	0	0	0.00167043	0.000749293	0	0.00264996	0.00224712	0.00549859	0	0.00625112	0.00258599	0.000735369	0.0174247	0.211753	0.89674	0.219591	0.0893017	0.0845454	0.117357	0.131419	0.136624	0.166899	0.180926	0.488054	0.829186	0.986696	1	0.898945	0.645936	0.450686	0.249597	0.281926	0.159764	0.118625	0.0648204	0.0307024	0.0524788	0.0194479	0.254284	0.397698		0	0	0	0	0	0	0	1	0.477367	0.345857	0.298686	0.275348	0.150963	0.111468	0	0.0940845	0	0	0	0	0	0	0	0	0	0	0	0	0	0	0	0	0	0	0	0	0	0	0	0	0	0	0	0	0	0	0.0773533	0	0	0.210388	0	0.50567	0.413967	0.618266	0.376725	0	0	0	0	0.775843		0	0.498286	0.480338	1	0.754922	0.253993	0	0	0	0.246015	0	0	0	0	0	0	0	0	0	0	0	0	0	0	0	0	0	0.192874	0	0	0.182404	0.114684	0	0	0	0	0	0	0	0	0	0	0	0	0	0	0.150815	0.0670168	0	0.226997	0.271924	0.315196	0.243874	0.145481	0.216074	0.112157	0	0	0	0		0	0.694855	1	0.973042	0.153306	0.186601	0	0	0	0	0	0	0	0	0	0	0	0	0	0	0	0	0	0	0	0.115543	0	0.0865935	0.274408	0.341338	0.241251	0.231478	0	0.133287	0	0	0	0	0	0	0	0	0	0	0.128041	0	0.0622628	0.0997311	0	0.190372	0.321189	0.241593	0.238228	0.0557913	0.161524	0.109744	0	0	0.0420658	0		0	0	0	0	0	0	0	0	0	0	0.0424705	0	0.147806	0	0.0230656	0	0	0	0	0	0	0	0	0.0173954	0	0	0	0	0	0	0	0	0	0	0	0	0.0211269	0.0106983	0.00914291	0.00773442	0	0.0294827	0.00807461	0	0.0133763	0.192308	0.456053	0.784805	0.139688	1	0.566194	0.628257	0.324244	0.336597	0.374868	0.290831	0	0.0592274	0.0298745	0.215178	0.453551
>tr|Q8II71|Q8II71_PLAF7 26S proteasome regulatory subunit RPN7, putative OS=Plasmodium falciparum (isolate 3D7) OX=36329 GN=PF3D7_1129200 PE=4 SV=2	34.9	46.624	2.7714e-161	PF3D7_1129200	RPN7	Proteasome	1	14	34.9	393	2578300000	107430000	99	0	0	0	324221	0	0	0	0	0	0	209318	0	0	0	0	0	0	0	0	174439	64647.3	0	0	0	0	0	0	0	0	0	0	0	0	0	0	0	0	0	0	0	0	0	144808	503337	130575	349470	363375	237742	86986.6	314316	308718	564080	0	0	0	0	0	0	0	0		0	0	0	0	0	0	0	0	0	0	0	0	0	0	0	0	0	0	0	0	0	71513.3	0	0	0	0	139020	0	0	0	0	0	0	0	0	0	0	0	0	0	0	0	0	0	0	0	130600	0	121208	181728	78917	146992	191446	0	0	0	0	0	0	0		0	0	0	0	0	0	0	0	0	0	0	0	0	0	0	0	0	0	271657	0	0	0	0	0	0	0	0	184703	482947	0	0	0	0	0	0	0	0	0	0	0	0	0	0	0	0	0	0	0	0	0	0	0	0	0	0	0	0	0	0	0		0	0	0	0	215211	0	0	0	0	0	0	0	0	0	0	0	0	0	0	0	0	0	0	0	0	0	0	0	0	0	0	0	0	0	87206.6	0	0	474520	0	0	0	0	0	0	0	285969	113967	0	0	0	0	0	0	0	0	0	0	0	0	0		0	0	0	0	0	0	0	0	0	0	0	0	0	0	0	0	0	0	0	0	0	0	0	0	0	106998	0	0	0	0	0	0	0	0	0	0	0	0	0	0	0	0	0	0	0	0	0	0	0	0	0	0	0	0	0	0	0	0	0	0		0	0	0	0	0	0	0	0	0	0	0	0	0	0	0	0	0	0	0	0	0	0	462239	0	0	0	0	0	0	0	0	0	0	0	0	0	0	0	0	0	0	0	0	0	0	0	0	0	0	0	201292	0	0	0	0	0	0	0	0	0		11802	0	0	21375	0	338270	306910	387520	490200	660810	53615	331920	440480	535280	351570	399900	86692	23399	0	260670	37504	24844	28131	15789	30587	0	20562	0	23248	51001	48153	22587	35330	92550	2483100	7976800	2373600	1005700	856380	1902900	1061600	1197800	643840	2006700	4972100	10127000	9729200	11561000	10950000	6111600	5400400	2386700	2321800	1599700	1498400	436420	416220	470990	162590	1192300	4858400		0	0	0	0	0	0	0	0	0	0	0	0	0	0	0	0	0	0	0	0	0	0	500645	327155	0	0	323433	0	0	0	0	0	0	0	0	0	0	0	0	0	0	0	0	0	0	0	0	0	0	0	0	0	0	0	0	0	0	0	0	0		0	0	0	0	0	0	0	0	0	0	0	0	0	0	0	0	0	0	0	0	0	0	0	0	0	0	0	0	0	0	0	0	0	0	0	0	0	0	0	0	0	0	0	0	0	0	0	0	0	0	0	0	0	0	0	0	0	0	0	0		0	0	0	0	0	0	0	0	0	0	0	521698	0	0	0	0	0	0	0	0	0	0	0	0	0	0	0	0	0	0	0	0	0	0	0	0	0	0	0	0	0	240310	0	0	375776	293534	291695	0	0	0	0	0	0	0	0	0	0	0	0	0		0	0	0	0	0	0	0	0	49656.9	0	0	0	0	0	0	0	0	0	0	0	0	0	0	0	0	0	0	0	0	0	0	0	0	39872	0	0	0	60237.8	0	0	0	0	0	0	0	180596	303437	315165	108625	319169	168931	267254	55625.6	222255	61584.8	131965	86572.3	0	15126.2	29959	414311	>tr|Q8II71|Q8II71_PLAF7 26S proteasome regulatory subunit RPN7, putative OS=Plasmodium falciparum (isolate 3D7) OX=36329 GN=PF3D7_1129200 PE=4 SV=2	Q8II71	Q8II71_PLAF7 26S proteasome regulatory subunit RPN7, putative	Plasmodium falciparum (isolate 3D7) OX=36329	PF3D7_1129200		link	0	0	0	0.0280444	0	0	0	0	0	0	0.0181055	0	0	0	0	0	0	0	0	0.0150886	0.00559185	0	0	0	0	0	0	0	0	0	0	0	0	0	0	0	0	0	0	0	0	0	0.0125256	0.0435375	0.0112945	0.0302284	0.0314311	0.0205642	0.00752414	0.0271876	0.0267034	0.0487916	0	0	0	0	0	0	0	0		0	0	0	0	0	0	0	0	0	0	0	0	0	0	0	0	0	0	0	0	0	0.00618573	0	0	0	0	0.0120249	0	0	0	0	0	0	0	0	0	0	0	0	0	0	0	0	0	0	0	0.0112966	0	0.0104842	0.0157191	0.00682614	0.0127145	0.0165597	0	0	0	0	0	0	0		0	0	0	0	0	0	0	0	0	0	0	0	0	0	0	0	0	0	0.0234977	0	0	0	0	0	0	0	0	0.0159764	0.0417738	0	0	0	0	0	0	0	0	0	0	0	0	0	0	0	0	0	0	0	0	0	0	0	0	0	0	0	0	0	0	0		0	0	0	0	0.0186153	0	0	0	0	0	0	0	0	0	0	0	0	0	0	0	0	0	0	0	0	0	0	0	0	0	0	0	0	0	0.00754317	0	0	0.0410449	0	0	0	0	0	0	0	0.0247356	0.00985784	0	0	0	0	0	0	0	0	0	0	0	0	0		0	0	0	0	0	0	0	0	0	0	0	0	0	0	0	0	0	0	0	0	0	0	0	0	0	0.00925512	0	0	0	0	0	0	0	0	0	0	0	0	0	0	0	0	0	0	0	0	0	0	0	0	0	0	0	0	0	0	0	0	0	0		0	0	0	0	0	0	0	0	0	0	0	0	0	0	0	0	0	0	0	0	0	0	0.0399826	0	0	0	0	0	0	0	0	0	0	0	0	0	0	0	0	0	0	0	0	0	0	0	0	0	0	0	0.0174113	0	0	0	0	0	0	0	0	0			0.00102085	0	0	0.00184889	0	0.0292596	0.026547	0.0335196	0.0424012	0.0571586	0.00463757	0.0287103	0.0381005	0.0463005	0.03041	0.0345904	0.00749866	0.00202396	0	0.0225474	0.00324401	0.00214895	0.00243327	0.00136571	0.00264571	0	0.00177857	0	0.0020109	0.00441147	0.00416512	0.00195372	0.00305596	0.00800536	0.214782	0.689975	0.205311	0.0869907	0.0740749	0.164596	0.091826	0.103607	0.0556907	0.173575	0.430075	0.875962	0.841553	1	0.94715	0.528639	0.467122	0.206444	0.20083	0.13837	0.129608	0.0377493	0.0360021	0.0407396	0.0140637	0.103131	0.42024		0	0	0	0	0	0	0	0	0	0	0	0	0	0	0	0	0	0	0	0	0	0	0.0433047	0.0282982	0	0	0.0279762	0	0	0	0	0	0	0	0	0	0	0	0	0	0	0	0	0	0	0	0	0	0	0	0	0	0	0	0	0	0	0	0	0		0	0	0	0	0	0	0	0	0	0	0	0	0	0	0	0	0	0	0	0	0	0	0	0	0	0	0	0	0	0	0	0	0	0	0	0	0	0	0	0	0	0	0	0	0	0	0	0	0	0	0	0	0	0	0	0	0	0	0	0		0	0	0	0	0	0	0	0	0	0	0	0.0451257	0	0	0	0	0	0	0	0	0	0	0	0	0	0	0	0	0	0	0	0	0	0	0	0	0	0	0	0	0	0.0207863	0	0	0.0325038	0.02539	0.025231	0	0	0	0	0	0	0	0	0	0	0	0	0		0	0	0	0	0	0	0	0	0.0042952	0	0	0	0	0	0	0	0	0	0	0	0	0	0	0	0	0	0	0	0	0	0	0	0	0.00344884	0	0	0	0.00521043	0	0	0	0	0	0	0	0.0156212	0.0262466	0.0272611	0.00939584	0.0276074	0.0146122	0.0231169	0.00481148	0.0192246	0.00532694	0.0114147	0.0074883	0	0.00130839	0.00259139	0.0358369		0	0	0	0.574779	0	0	0	0	0	0	0.371079	0	0	0	0	0	0	0	0	0.309245	0.114607	0	0	0	0	0	0	0	0	0	0	0	0	0	0	0	0	0	0	0	0	0	0.256716	0.892316	0.231484	0.619541	0.644192	0.421469	0.15421	0.557219	0.547295	1	0	0	0	0	0	0	0	0		0	0	0	0	0	0	0	0	0	0	0	0	0	0	0	0	0	0	0	0	0	0.373542	0	0	0	0	0.726156	0	0	0	0	0	0	0	0	0	0	0	0	0	0	0	0	0	0	0	0.682173	0	0.633119	0.949239	0.412215	0.767798	1	0	0	0	0	0	0	0		0	0	0	0	0	0	0	0	0	0	0	0	0	0	0	0	0	0	0.562499	0	0	0	0	0	0	0	0	0.382449	1	0	0	0	0	0	0	0	0	0	0	0	0	0	0	0	0	0	0	0	0	0	0	0	0	0	0	0	0	0	0	0		0	0	0	0	0.453535	0	0	0	0	0	0	0	0	0	0	0	0	0	0	0	0	0	0	0	0	0	0	0	0	0	0	0	0	0	0.183779	0	0	1	0	0	0	0	0	0	0	0.602649	0.240172	0	0	0	0	0	0	0	0	0	0	0	0	0		0	0	0	0	0	0	0	0	0	0	0	0	0	0	0	0	0	0	0	0	0	0	0	0	0	1	0	0	0	0	0	0	0	0	0	0	0	0	0	0	0	0	0	0	0	0	0	0	0	0	0	0	0	0	0	0	0	0	0	0		0	0	0	0	0	0	0	0	0	0	0	0	0	0	0	0	0	0	0	0	0	0	1	0	0	0	0	0	0	0	0	0	0	0	0	0	0	0	0	0	0	0	0	0	0	0	0	0	0	0	0.435471	0	0	0	0	0	0	0	0	0		0.00102085	0	0	0.00184889	0	0.0292596	0.026547	0.0335196	0.0424012	0.0571586	0.00463757	0.0287103	0.0381005	0.0463005	0.03041	0.0345904	0.00749866	0.00202396	0	0.0225474	0.00324401	0.00214895	0.00243327	0.00136571	0.00264571	0	0.00177857	0	0.0020109	0.00441147	0.00416512	0.00195372	0.00305596	0.00800536	0.214782	0.689975	0.205311	0.0869907	0.0740749	0.164596	0.091826	0.103607	0.0556907	0.173575	0.430075	0.875962	0.841553	1	0.94715	0.528639	0.467122	0.206444	0.20083	0.13837	0.129608	0.0377493	0.0360021	0.0407396	0.0140637	0.103131	0.42024		0	0	0	0	0	0	0	0	0	0	0	0	0	0	0	0	0	0	0	0	0	0	1	0.653467	0	0	0.646032	0	0	0	0	0	0	0	0	0	0	0	0	0	0	0	0	0	0	0	0	0	0	0	0	0	0	0	0	0	0	0	0	0		0	0	0	0	0	0	0	0	0	0	0	0	0	0	0	0	0	0	0	0	0	0	0	0	0	0	0	0	0	0	0	0	0	0	0	0	0	0	0	0	0	0	0	0	0	0	0	0	0	0	0	0	0	0	0	0	0	0	0	0		0	0	0	0	0	0	0	0	0	0	0	1	0	0	0	0	0	0	0	0	0	0	0	0	0	0	0	0	0	0	0	0	0	0	0	0	0	0	0	0	0	0.46063	0	0	0.720293	0.562651	0.559126	0	0	0	0	0	0	0	0	0	0	0	0	0		0	0	0	0	0	0	0	0	0.119854	0	0	0	0	0	0	0	0	0	0	0	0	0	0	0	0	0	0	0	0	0	0	0	0	0.096237	0	0	0	0.145393	0	0	0	0	0	0	0	0.435895	0.732388	0.760697	0.262183	0.770362	0.40774	0.645057	0.13426	0.536446	0.148644	0.318517	0.208955	0	0.0365094	0.0723105	1
>tr|O77379|O77379_PLAF7 26S proteasome non-ATPase regulatory subunit 9, putative OS=Plasmodium falciparum (isolate 3D7) OX=36329 GN=PF3D7_0317800 PE=4 SV=1	32.9	26.466	1.2788e-93	PF3D7_0317800	PSMD9	Proteasome	1	7	32.9	225	861380000	66260000	50	0	0	0	0	0	344497	1.66396e+06	401842	0	663638	200450	0	0	0	0	0	0	0	0	0	0	0	0	0	0	0	0	0	0	0	0	0	0	0	0	0	0	0	0	0	0	0	0	0	0	0	0	0	0	0	0	0	0	0	0	0	0	0	0	0		0	0	0	0	0	0	0	0	0	0	0	0	0	0	0	0	0	0	0	0	0	0	0	0	0	0	0	0	0	0	0	0	0	0	0	0	0	0	0	0	0	0	0	0	0	0	0	0	0	0	0	0	0	0	0	0	0	0	0	0		0	0	0	0	0	0	0	687406	369235	429231	0	0	0	0	0	0	0	0	0	0	0	0	0	0	0	0	0	0	0	0	0	0	0	0	0	0	0	0	0	0	0	0	0	0	0	0	0	0	0	0	0	0	0	0	0	0	0	0	0	0		0	0	0	0	215683	0	473635	0	0	0	0	0	0	0	0	0	0	0	0	0	0	0	0	0	0	0	0	0	0	0	0	0	0	0	0	0	0	0	0	0	0	0	0	0	0	0	0	0	0	0	0	0	0	0	0	0	0	0	0	0		0	0	0	0	0	0	0	0	0	0	0	0	0	0	0	0	0	0	0	0	0	0	0	0	0	0	0	0	0	0	0	0	0	0	0	0	0	0	0	0	0	0	0	0	0	0	0	0	0	0	0	0	0	136542	0	0	0	0	0	0		0	0	0	0	0	0	0	0	0	0	0	0	0	0	0	0	0	0	0	0	0	0	0	0	0	0	0	0	0	0	0	0	0	0	0	0	0	0	294083	0	0	929836	688786	0	674166	0	0	0	0	0	0	0	0	0	0	0	0	0	0	0		0	313030	592660	2022700	4268700	7794500	8037600	6062000	5786500	8433600	5048000	2713800	1334500	0	0	0	0	0	0	0	0	0	0	0	113030	60224	124980	130920	0	0	0	0	0	0	0	0	213550	0	0	56673	34401	275420	0	204630	220840	219250	229960	307530	225460	170810	222800	156900	170430	118030	99628	67321	74187	147450	0	679520	2533100		0	0	0	0	0	0	0	0	0	0	0	0	0	0	0	0	0	0	0	329743	0	0	512906	0	8.67544e+06	6.78258e+06	0	0	0	0	0	0	0	0	0	0	0	0	0	0	0	0	0	0	0	0	0	0	0	0	0	0	0	0	0	0	0	0	0	0		0	0	0	0	0	0	0	0	0	0	0	0	0	0	0	0	0	0	807528	0	0	0	0	0	0	0	0	0	0	0	0	0	0	0	0	0	0	0	0	0	0	0	0	0	0	0	0	0	0	0	0	0	0	0	0	0	0	0	0	0		0	0	0	0	0	0	0	0	0	0	0	0	0	0	0	0	0	0	0	0	0	0	2.4294e+06	0	0	0	1.2814e+06	0	0	0	0	0	0	0	0	0	0	0	0	0	0	0	0	0	0	0	0	0	0	0	0	0	0	0	0	0	0	0	0	0		0	0	0	0	0	0	333858	0	28542.4	0	0	304655	0	0	0	0	29924.2	0	0	0	0	53770.5	62786.1	148157	159292	157788	194398	163249	121547	0	0	0	0	0	0	0	0	0	0	0	0	0	0	0	0	0	840255	1.11773e+06	359641	642850	469709	0	127207	0	0	84209.1	0	0	0	0	477955	>tr|O77379|O77379_PLAF7 26S proteasome non-ATPase regulatory subunit 9, putative OS=Plasmodium falciparum (isolate 3D7) OX=36329 GN=PF3D7_0317800 PE=4 SV=1	O77379	O77379_PLAF7 26S proteasome non-ATPase regulatory subunit 9, putative	Plasmodium falciparum (isolate 3D7) OX=36329	PF3D7_0317800		link	0	0	0	0	0	0.0397094	0.191801	0.0463195	0	0.0764961	0.0231055	0	0	0	0	0	0	0	0	0	0	0	0	0	0	0	0	0	0	0	0	0	0	0	0	0	0	0	0	0	0	0	0	0	0	0	0	0	0	0	0	0	0	0	0	0	0	0	0	0		0	0	0	0	0	0	0	0	0	0	0	0	0	0	0	0	0	0	0	0	0	0	0	0	0	0	0	0	0	0	0	0	0	0	0	0	0	0	0	0	0	0	0	0	0	0	0	0	0	0	0	0	0	0	0	0	0	0	0	0		0	0	0	0	0	0	0	0.0792358	0.0425609	0.0494765	0	0	0	0	0	0	0	0	0	0	0	0	0	0	0	0	0	0	0	0	0	0	0	0	0	0	0	0	0	0	0	0	0	0	0	0	0	0	0	0	0	0	0	0	0	0	0	0	0	0		0	0	0	0	0.0248613	0	0.0545949	0	0	0	0	0	0	0	0	0	0	0	0	0	0	0	0	0	0	0	0	0	0	0	0	0	0	0	0	0	0	0	0	0	0	0	0	0	0	0	0	0	0	0	0	0	0	0	0	0	0	0	0	0		0	0	0	0	0	0	0	0	0	0	0	0	0	0	0	0	0	0	0	0	0	0	0	0	0	0	0	0	0	0	0	0	0	0	0	0	0	0	0	0	0	0	0	0	0	0	0	0	0	0	0	0	0	0.0157389	0	0	0	0	0	0		0	0	0	0	0	0	0	0	0	0	0	0	0	0	0	0	0	0	0	0	0	0	0	0	0	0	0	0	0	0	0	0	0	0	0	0	0	0	0.0338983	0	0	0.10718	0.0793949	0	0.0777097	0	0	0	0	0	0	0	0	0	0	0	0	0	0	0			0	0.0360823	0.0683147	0.233152	0.492044	0.898456	0.926477	0.698754	0.666998	0.972123	0.581872	0.312814	0.153825	0	0	0	0	0	0	0	0	0	0	0	0.0130287	0.00694189	0.0144062	0.0150909	0	0	0	0	0	0	0	0	0.0246155	0	0	0.00653258	0.00396533	0.0317471	0	0.0235873	0.0254558	0.0252725	0.026507	0.0354483	0.0259883	0.0196889	0.0256817	0.0180855	0.0196451	0.0136051	0.0114839	0.00775995	0.00855138	0.0169963	0	0.0783268	0.291985		0	0	0	0	0	0	0	0	0	0	0	0	0	0	0	0	0	0	0	0.0380088	0	0	0.0591216	0	1	0.781814	0	0	0	0	0	0	0	0	0	0	0	0	0	0	0	0	0	0	0	0	0	0	0	0	0	0	0	0	0	0	0	0	0	0		0	0	0	0	0	0	0	0	0	0	0	0	0	0	0	0	0	0	0.0930821	0	0	0	0	0	0	0	0	0	0	0	0	0	0	0	0	0	0	0	0	0	0	0	0	0	0	0	0	0	0	0	0	0	0	0	0	0	0	0	0	0		0	0	0	0	0	0	0	0	0	0	0	0	0	0	0	0	0	0	0	0	0	0	0.280032	0	0	0	0.147704	0	0	0	0	0	0	0	0	0	0	0	0	0	0	0	0	0	0	0	0	0	0	0	0	0	0	0	0	0	0	0	0	0		0	0	0	0	0	0	0.0384831	0	0.00329003	0	0	0.035117	0	0	0	0	0.0034493	0	0	0	0	0.00619802	0.00723722	0.0170777	0.0183612	0.0181879	0.0224079	0.0188174	0.0140105	0	0	0	0	0	0	0	0	0	0	0	0	0	0	0	0	0	0.0968545	0.128839	0.0414551	0.0741	0.0541423	0	0.0146629	0	0	0.00970661	0	0	0	0	0.0550929		0	0	0	0	0	0.207034	1	0.241497	0	0.39883	0.120466	0	0	0	0	0	0	0	0	0	0	0	0	0	0	0	0	0	0	0	0	0	0	0	0	0	0	0	0	0	0	0	0	0	0	0	0	0	0	0	0	0	0	0	0	0	0	0	0	0		0	0	0	0	0	0	0	0	0	0	0	0	0	0	0	0	0	0	0	0	0	0	0	0	0	0	0	0	0	0	0	0	0	0	0	0	0	0	0	0	0	0	0	0	0	0	0	0	0	0	0	0	0	0	0	0	0	0	0	0		0	0	0	0	0	0	0	1	0.537142	0.624421	0	0	0	0	0	0	0	0	0	0	0	0	0	0	0	0	0	0	0	0	0	0	0	0	0	0	0	0	0	0	0	0	0	0	0	0	0	0	0	0	0	0	0	0	0	0	0	0	0	0		0	0	0	0	0.455378	0	1	0	0	0	0	0	0	0	0	0	0	0	0	0	0	0	0	0	0	0	0	0	0	0	0	0	0	0	0	0	0	0	0	0	0	0	0	0	0	0	0	0	0	0	0	0	0	0	0	0	0	0	0	0		0	0	0	0	0	0	0	0	0	0	0	0	0	0	0	0	0	0	0	0	0	0	0	0	0	0	0	0	0	0	0	0	0	0	0	0	0	0	0	0	0	0	0	0	0	0	0	0	0	0	0	0	0	1	0	0	0	0	0	0		0	0	0	0	0	0	0	0	0	0	0	0	0	0	0	0	0	0	0	0	0	0	0	0	0	0	0	0	0	0	0	0	0	0	0	0	0	0	0.316274	0	0	1	0.74076	0	0.725038	0	0	0	0	0	0	0	0	0	0	0	0	0	0	0		0	0.037117	0.0702737	0.239838	0.506154	0.92422	0.953045	0.718792	0.686125	1	0.598558	0.321784	0.158236	0	0	0	0	0	0	0	0	0	0	0	0.0134023	0.00714096	0.0148193	0.0155236	0	0	0	0	0	0	0	0	0.0253213	0	0	0.00671991	0.00407904	0.0326575	0	0.0242637	0.0261857	0.0259972	0.0272671	0.0364649	0.0267335	0.0202535	0.0264181	0.0186042	0.0202085	0.0139952	0.0118132	0.00798247	0.0087966	0.0174836	0	0.0805729	0.300358		0	0	0	0	0	0	0	0	0	0	0	0	0	0	0	0	0	0	0	0.0380088	0	0	0.0591216	0	1	0.781814	0	0	0	0	0	0	0	0	0	0	0	0	0	0	0	0	0	0	0	0	0	0	0	0	0	0	0	0	0	0	0	0	0	0		0	0	0	0	0	0	0	0	0	0	0	0	0	0	0	0	0	0	1	0	0	0	0	0	0	0	0	0	0	0	0	0	0	0	0	0	0	0	0	0	0	0	0	0	0	0	0	0	0	0	0	0	0	0	0	0	0	0	0	0		0	0	0	0	0	0	0	0	0	0	0	0	0	0	0	0	0	0	0	0	0	0	1	0	0	0	0.527454	0	0	0	0	0	0	0	0	0	0	0	0	0	0	0	0	0	0	0	0	0	0	0	0	0	0	0	0	0	0	0	0	0		0	0	0	0	0	0	0.298692	0	0.025536	0	0	0.272565	0	0	0	0	0.0267722	0	0	0	0	0.0481067	0.0561726	0.132551	0.142513	0.141168	0.173922	0.146053	0.108744	0	0	0	0	0	0	0	0	0	0	0	0	0	0	0	0	0	0.751749	1	0.321759	0.575137	0.420233	0	0.113808	0	0	0.0753391	0	0	0	0	0.427611
>tr|O77345|O77345_PLAF7 26S proteasome regulatory subunit RPN12, putative OS=Plasmodium falciparum (isolate 3D7) OX=36329 GN=PF3D7_0312300 PE=4 SV=1	45.7	35.103	1.0384e-293	PF3D7_0312300	RPN12	Proteasome	1	8	45.7	304	494860000	32991000	44	0	0	0	0	0	0	0	0	0	0	0	0	0	0	0	0	0	0	0	0	0	0	0	0	0	0	0	0	0	0	0	0	0	0	0	0	0	0	0	0	0	0	0	0	325110	336062	1.46131e+06	0	632335	0	262335	0	0	0	0	0	0	0	0	0		0	0	0	0	0	0	0	0	0	0	0	0	0	0	0	0	0	0	0	0	0	0	0	0	0	0	0	0	0	0	0	0	0	0	0	0	0	0	0	0	0	0	0	0	0	0	0	0	0	0	0	0	0	0	0	0	0	0	0	0		0	0	0	0	0	0	0	0	0	0	0	0	0	0	0	0	0	0	0	0	0	0	0	0	0	0	0	0	0	0	0	0	0	0	0	0	0	0	0	0	0	0	0	0	0	0	0	0	0	0	0	0	0	0	0	0	0	0	0	0		0	0	0	0	0	0	0	0	0	0	0	0	0	0	0	0	0	0	0	0	0	0	0	0	0	0	0	0	0	0	0	0	0	0	0	0	0	0	0	0	0	0	0	0	0	400201	0	0	843902	1.44265e+06	0	0	0	0	0	0	0	0	0	0		0	0	0	0	0	0	0	0	0	0	0	0	0	0	0	0	0	0	0	0	0	0	0	0	0	0	0	0	0	0	0	0	0	0	0	0	0	0	0	0	0	0	0	0	0	0	0	0	0	0	0	0	0	0	0	0	0	0	641244	0		0	0	0	0	0	0	0	274413	0	0	0	0	0	0	0	0	0	0	0	0	0	0	0	0	0	0	0	0	0	0	0	0	0	0	0	0	0	0	0	0	0	0	0	0	0	0	0	0	0	0	158906	0	0	0	0	0	0	0	0	0		0	0	0	0	0	0	0	0	0	0	0	0	0	0	0	0	0	0	0	0	0	0	0	0	0	0	0	0	0	0	0	0	0	0	0	2696200	309820	0	0	85061	130920	114210	81897	567230	1234400	3119500	3829400	1703000	3557900	3894000	4575600	991840	633840	337800	575840	203430	104890	140440	21108	342900	907920		0	0	0	0	0	0	0	0	0	0	0	0	0	0	0	0	0	0	0	0	0	0	0	0	0	0	0	0	0	0	0	0	0	0	0	0	773208	0	0	0	0	0	0	0	0	0	0	0	0	0	0	0	0	0	0	0	0	0	0	0		0	0	0	0	0	0	0	0	0	1.6609e+06	0	0	0	0	0	0	0	0	0	0	0	0	0	0	0	0	0	0	0	0	0	0	0	0	0	0	0	0	0	0	0	0	0	0	0	0	0	0	0	0	0	0	0	0	0	0	0	0	0	0		0	0	0	0	0	0	0	0	0	0	0	0	0	0	0	0	0	0	0	0	0	0	0	0	0	0	0	0	0	0	0	0	0	0	0	0	0	0	0	0	0	0	0	0	0	0	0	0	0	0	0	0	0	0	0	0	0	0	0	0		0	0	0	0	165607	0	0	0	0	0	0	0	0	0	0	0	0	217966	361683	416052	0	0	0	0	0	0	0	0	0	0	0	0	0	0	0	0	0	0	0	0	0	0	0	0	0	0	205161	344288	36282.3	405052	217665	261049	64625.3	91722.7	38379.5	0	0	0	0	0	0	>tr|O77345|O77345_PLAF7 26S proteasome regulatory subunit RPN12, putative OS=Plasmodium falciparum (isolate 3D7) OX=36329 GN=PF3D7_0312300 PE=4 SV=1	O77345	O77345_PLAF7 26S proteasome regulatory subunit RPN12, putative	Plasmodium falciparum (isolate 3D7) OX=36329	PF3D7_0312300		link	0	0	0	0	0	0	0	0	0	0	0	0	0	0	0	0	0	0	0	0	0	0	0	0	0	0	0	0	0	0	0	0	0	0	0	0	0	0	0	0	0	0	0	0	0.0710529	0.0734466	0.31937	0	0.138197	0	0.0573336	0	0	0	0	0	0	0	0	0		0	0	0	0	0	0	0	0	0	0	0	0	0	0	0	0	0	0	0	0	0	0	0	0	0	0	0	0	0	0	0	0	0	0	0	0	0	0	0	0	0	0	0	0	0	0	0	0	0	0	0	0	0	0	0	0	0	0	0	0		0	0	0	0	0	0	0	0	0	0	0	0	0	0	0	0	0	0	0	0	0	0	0	0	0	0	0	0	0	0	0	0	0	0	0	0	0	0	0	0	0	0	0	0	0	0	0	0	0	0	0	0	0	0	0	0	0	0	0	0		0	0	0	0	0	0	0	0	0	0	0	0	0	0	0	0	0	0	0	0	0	0	0	0	0	0	0	0	0	0	0	0	0	0	0	0	0	0	0	0	0	0	0	0	0	0.0874641	0	0	0.184435	0.315293	0	0	0	0	0	0	0	0	0	0		0	0	0	0	0	0	0	0	0	0	0	0	0	0	0	0	0	0	0	0	0	0	0	0	0	0	0	0	0	0	0	0	0	0	0	0	0	0	0	0	0	0	0	0	0	0	0	0	0	0	0	0	0	0	0	0	0	0	0.140144	0		0	0	0	0	0	0	0	0.0599732	0	0	0	0	0	0	0	0	0	0	0	0	0	0	0	0	0	0	0	0	0	0	0	0	0	0	0	0	0	0	0	0	0	0	0	0	0	0	0	0	0	0	0.034729	0	0	0	0	0	0	0	0	0			0	0	0	0	0	0	0	0	0	0	0	0	0	0	0	0	0	0	0	0	0	0	0	0	0	0	0	0	0	0	0	0	0	0	0	0.589256	0.0677113	0	0	0.0185901	0.0286126	0.0249607	0.0178986	0.123968	0.269779	0.681769	0.836918	0.372192	0.777581	0.851036	1	0.216767	0.138526	0.0738264	0.12585	0.0444597	0.0229238	0.0306932	0.00461317	0.074941	0.198426		0	0	0	0	0	0	0	0	0	0	0	0	0	0	0	0	0	0	0	0	0	0	0	0	0	0	0	0	0	0	0	0	0	0	0	0	0.168985	0	0	0	0	0	0	0	0	0	0	0	0	0	0	0	0	0	0	0	0	0	0	0		0	0	0	0	0	0	0	0	0	0.362991	0	0	0	0	0	0	0	0	0	0	0	0	0	0	0	0	0	0	0	0	0	0	0	0	0	0	0	0	0	0	0	0	0	0	0	0	0	0	0	0	0	0	0	0	0	0	0	0	0	0		0	0	0	0	0	0	0	0	0	0	0	0	0	0	0	0	0	0	0	0	0	0	0	0	0	0	0	0	0	0	0	0	0	0	0	0	0	0	0	0	0	0	0	0	0	0	0	0	0	0	0	0	0	0	0	0	0	0	0	0		0	0	0	0	0.0361936	0	0	0	0	0	0	0	0	0	0	0	0	0.0476366	0.0790461	0.0909284	0	0	0	0	0	0	0	0	0	0	0	0	0	0	0	0	0	0	0	0	0	0	0	0	0	0	0.0448381	0.0752444	0.00792951	0.0885243	0.0475709	0.0570525	0.0141239	0.020046	0.00838786	0	0	0	0	0	0		0	0	0	0	0	0	0	0	0	0	0	0	0	0	0	0	0	0	0	0	0	0	0	0	0	0	0	0	0	0	0	0	0	0	0	0	0	0	0	0	0	0	0	0	0.222478	0.229973	1	0	0.432718	0	0.179521	0	0	0	0	0	0	0	0	0		0	0	0	0	0	0	0	0	0	0	0	0	0	0	0	0	0	0	0	0	0	0	0	0	0	0	0	0	0	0	0	0	0	0	0	0	0	0	0	0	0	0	0	0	0	0	0	0	0	0	0	0	0	0	0	0	0	0	0	0		0	0	0	0	0	0	0	0	0	0	0	0	0	0	0	0	0	0	0	0	0	0	0	0	0	0	0	0	0	0	0	0	0	0	0	0	0	0	0	0	0	0	0	0	0	0	0	0	0	0	0	0	0	0	0	0	0	0	0	0		0	0	0	0	0	0	0	0	0	0	0	0	0	0	0	0	0	0	0	0	0	0	0	0	0	0	0	0	0	0	0	0	0	0	0	0	0	0	0	0	0	0	0	0	0	0.277406	0	0	0.584964	1	0	0	0	0	0	0	0	0	0	0		0	0	0	0	0	0	0	0	0	0	0	0	0	0	0	0	0	0	0	0	0	0	0	0	0	0	0	0	0	0	0	0	0	0	0	0	0	0	0	0	0	0	0	0	0	0	0	0	0	0	0	0	0	0	0	0	0	0	1	0		0	0	0	0	0	0	0	1	0	0	0	0	0	0	0	0	0	0	0	0	0	0	0	0	0	0	0	0	0	0	0	0	0	0	0	0	0	0	0	0	0	0	0	0	0	0	0	0	0	0	0.579076	0	0	0	0	0	0	0	0	0		0	0	0	0	0	0	0	0	0	0	0	0	0	0	0	0	0	0	0	0	0	0	0	0	0	0	0	0	0	0	0	0	0	0	0	0.589256	0.0677113	0	0	0.0185901	0.0286126	0.0249607	0.0178986	0.123968	0.269779	0.681769	0.836918	0.372192	0.777581	0.851036	1	0.216767	0.138526	0.0738264	0.12585	0.0444597	0.0229238	0.0306932	0.00461317	0.074941	0.198426		0	0	0	0	0	0	0	0	0	0	0	0	0	0	0	0	0	0	0	0	0	0	0	0	0	0	0	0	0	0	0	0	0	0	0	0	1	0	0	0	0	0	0	0	0	0	0	0	0	0	0	0	0	0	0	0	0	0	0	0		0	0	0	0	0	0	0	0	0	1	0	0	0	0	0	0	0	0	0	0	0	0	0	0	0	0	0	0	0	0	0	0	0	0	0	0	0	0	0	0	0	0	0	0	0	0	0	0	0	0	0	0	0	0	0	0	0	0	0	0		0	0	0	0	0	0	0	0	0	0	0	0	0	0	0	0	0	0	0	0	0	0	0	0	0	0	0	0	0	0	0	0	0	0	0	0	0	0	0	0	0	0	0	0	0	0	0	0	0	0	0	0	0	0	0	0	0	0	0	0		0	0	0	0	0.398045	0	0	0	0	0	0	0	0	0	0	0	0	0.523891	0.869322	1	0	0	0	0	0	0	0	0	0	0	0	0	0	0	0	0	0	0	0	0	0	0	0	0	0	0	0.493114	0.827513	0.0872061	0.97356	0.523168	0.627444	0.15533	0.22046	0.0922468	0	0	0	0	0	0
>tr|Q8IJM0|Q8IJM0_PLAF7 26S proteasome regulatory subunit p55, putative OS=Plasmodium falciparum (isolate 3D7) OX=36329 GN=PF3D7_1017900 PE=4 SV=1	40.9	55.208	0	PF3D7_1017900	p55	Proteasome	1	17	40.9	467	3539300000	131090000	186	0	0	0	0	0	0	0	204577	616462	281109	170502	87536.9	179476	138152	0	0	0	0	0	0	0	0	0	0	0	0	0	0	0	0	0	0	0	0	0	0	13676.6	173730	122691	0	278357	407885	198704	508819	935169	1.75889e+06	2.09456e+06	583794	151454	0	1.08342e+06	978112	130586	0	0	0	0	0	0	0		0	0	0	0	0	0	0	0	377357	327479	349445	252881	0	106991	0	0	0	0	148140	0	0	0	0	0	0	0	0	0	0	0	0	0	0	0	0	0	0	0	0	0	0	0	0	0	0	0	0	0	0	0	0	0	0	0	0	0	0	0	0	0		0	0	0	0	0	0	0	0	0	0	0	0	318407	0	0	0	0	0	0	946171	0	0	0	0	0	0	0	0	0	0	0	0	0	0	0	0	0	0	0	0	0	0	0	0	0	0	0	0	0	0	0	0	0	0	0	0	0	0	0	0		0	0	619802	0	0	314262	3.4472e+06	0	1.11998e+06	0	0	0	0	0	0	0	0	0	0	0	0	0	0	0	0	0	0	0	0	0	0	0	0	0	0	39426.6	0	0	0	0	0	0	0	0	0	322030	417158	487017	171700	0	0	0	0	0	0	0	0	0	0	0		0	0	0	535166	0	3.50281e+06	1.07168e+06	618441	0	94911.6	0	683536	0	0	0	0	0	0	0	0	0	0	0	0	0	0	0	0	0	0	0	0	0	0	0	0	0	0	0	0	0	0	0	0	0	0	0	170688	0	0	0	0	0	0	0	0	0	0	0	0		0	0	0	0	0	3.82442e+06	0	233874	0	705386	0	0	0	0	0	0	0	0	0	0	0	0	0	0	606106	0	0	0	0	0	0	0	0	0	0	0	0	0	0	0	0	0	0	0	0	0	0	0	0	0	42752.4	0	0	0	0	0	0	0	0	0		0	0	0	12483	612400	0	0	0	0	0	147630	38731	317180	318640	332270	222860	20317	25493	285080	51414	84552	81966	86011	0	10224	18126	0	0	0	15878	0	0	53014	27067	2491400	9516700	1889800	1284500	614760	1365200	1774000	1629600	1088200	2040400	5573700	10354000	12948000	10059000	11754000	9597400	7124900	2677600	2780100	1398000	1297100	729430	446650	604310	143950	3263100	5260700		0	0	0	0	0	0	0	0	0	0	0	0	0	0	0	0	0	0	0	0	0	0	0	0	0	0	0	0	0	0	0	0	0	0	0	0	0	0	0	0	0	775449	0	0	0	0	0	0	0	0	0	0	0	0	0	0	0	0	226535	0		0	0	0	0	0	0	0	0	0	0	0	0	0	0	0	0	0	0	0	0	0	0	0	0	0	0	0	0	82574.6	0	0	0	0	0	0	0	0	0	0	0	0	0	0	0	0	0	0	0	0	0	0	0	0	0	0	0	0	0	0	0		0	0	0	0	3.74472e+06	0	0	0	0	0	0	0	0	0	0	0	0	0	0	0	0	0	0	0	0	0	0	0	0	0	0	0	0	0	0	0	0	0	0	0	0	0	0	666723	0	0	0	0	0	0	0	65829.8	0	0	0	0	0	0	0	0		0	0	0	0	0	0	0	0	0	0	0	0	0	0	0	0	0	2.3984e+06	565721	0	0	0	0	0	387783	248261	267618	0	0	0	0	0	0	0	0	86977.4	742138	564375	834542	414548	284870	49164.6	152727	197959	79829.6	225690	443893	1.10705e+06	309245	1.18105e+06	731724	1.40381e+06	193591	527338	215813	124387	0	0	0	200824	297327	>tr|Q8IJM0|Q8IJM0_PLAF7 26S proteasome regulatory subunit p55, putative OS=Plasmodium falciparum (isolate 3D7) OX=36329 GN=PF3D7_1017900 PE=4 SV=1	Q8IJM0	Q8IJM0_PLAF7 26S proteasome regulatory subunit p55, putative	Plasmodium falciparum (isolate 3D7) OX=36329	PF3D7_1017900		link	0	0	0	0	0	0	0	0.0157999	0.0476106	0.0217106	0.0131682	0.00676065	0.0138613	0.0106698	0	0	0	0	0	0	0	0	0	0	0	0	0	0	0	0	0	0	0	0	0	0	0.00105627	0.0134175	0.0094757	0	0.0214981	0.0315017	0.0153463	0.0392971	0.072225	0.135842	0.161767	0.0450876	0.0116971	0	0.0836745	0.0755416	0.0100854	0	0	0	0	0	0	0		0	0	0	0	0	0	0	0	0.029144	0.0252919	0.0269883	0.0195305	0	0.00826311	0	0	0	0	0.0114412	0	0	0	0	0	0	0	0	0	0	0	0	0	0	0	0	0	0	0	0	0	0	0	0	0	0	0	0	0	0	0	0	0	0	0	0	0	0	0	0	0		0	0	0	0	0	0	0	0	0	0	0	0	0.0245912	0	0	0	0	0	0	0.0730747	0	0	0	0	0	0	0	0	0	0	0	0	0	0	0	0	0	0	0	0	0	0	0	0	0	0	0	0	0	0	0	0	0	0	0	0	0	0	0	0		0	0	0.0478686	0	0	0.0242711	0.266234	0	0.0864983	0	0	0	0	0	0	0	0	0	0	0	0	0	0	0	0	0	0	0	0	0	0	0	0	0	0	0.00304499	0	0	0	0	0	0	0	0	0	0.024871	0.032218	0.0376133	0.0132607	0	0	0	0	0	0	0	0	0	0	0		0	0	0	0.0413319	0	0.270529	0.082768	0.0477634	0	0.00733021	0	0.0527909	0	0	0	0	0	0	0	0	0	0	0	0	0	0	0	0	0	0	0	0	0	0	0	0	0	0	0	0	0	0	0	0	0	0	0	0.0131825	0	0	0	0	0	0	0	0	0	0	0	0		0	0	0	0	0	0.295368	0	0.0180626	0	0.0544784	0	0	0	0	0	0	0	0	0	0	0	0	0	0	0.0468108	0	0	0	0	0	0	0	0	0	0	0	0	0	0	0	0	0	0	0	0	0	0	0	0	0	0.00330185	0	0	0	0	0	0	0	0	0			0	0	0	0.000964087	0.0472969	0	0	0	0	0	0.0114018	0.00299127	0.0244964	0.0246092	0.0256619	0.0172119	0.00156912	0.00196888	0.0220173	0.00397081	0.00653012	0.0063304	0.0066428	0	0.00078962	0.00139991	0	0	0	0.00122629	0	0	0.00409438	0.00209044	0.192416	0.734994	0.145953	0.0992045	0.0474791	0.105437	0.13701	0.125857	0.0840439	0.157584	0.430468	0.79966	1	0.776877	0.907785	0.741226	0.55027	0.206796	0.214713	0.10797	0.100178	0.0563353	0.0344957	0.0466721	0.0111175	0.252016	0.406294		0	0	0	0	0	0	0	0	0	0	0	0	0	0	0	0	0	0	0	0	0	0	0	0	0	0	0	0	0	0	0	0	0	0	0	0	0	0	0	0	0	0.0598895	0	0	0	0	0	0	0	0	0	0	0	0	0	0	0	0	0.0174958	0		0	0	0	0	0	0	0	0	0	0	0	0	0	0	0	0	0	0	0	0	0	0	0	0	0	0	0	0	0.0063774	0	0	0	0	0	0	0	0	0	0	0	0	0	0	0	0	0	0	0	0	0	0	0	0	0	0	0	0	0	0	0		0	0	0	0	0.289212	0	0	0	0	0	0	0	0	0	0	0	0	0	0	0	0	0	0	0	0	0	0	0	0	0	0	0	0	0	0	0	0	0	0	0	0	0	0	0.0514923	0	0	0	0	0	0	0	0.00508416	0	0	0	0	0	0	0	0		0	0	0	0	0	0	0	0	0	0	0	0	0	0	0	0	0	0.185233	0.0436917	0	0	0	0	0	0.0299493	0.0191737	0.0206687	0	0	0	0	0	0	0	0	0.00671744	0.0573168	0.0435878	0.0644533	0.0320164	0.0220011	0.00379708	0.0117954	0.0152888	0.0061654	0.0174305	0.0342828	0.0854997	0.0238836	0.0912145	0.0565125	0.108419	0.0149514	0.0407274	0.0166677	0.00960663	0	0	0	0.0155101	0.0229632		0	0	0	0	0	0	0	0.0976709	0.294316	0.134209	0.0814025	0.0417926	0.0856869	0.0659577	0	0	0	0	0	0	0	0	0	0	0	0	0	0	0	0	0	0	0	0	0	0	0.00652958	0.0829435	0.0585763	0	0.132895	0.194736	0.0948669	0.242924	0.446476	0.839741	1	0.27872	0.0723084	0	0.517254	0.466978	0.0623453	0	0	0	0	0	0	0		0	0	0	0	0	0	0	0	1	0.867823	0.926032	0.670138	0	0.283527	0	0	0	0	0.392574	0	0	0	0	0	0	0	0	0	0	0	0	0	0	0	0	0	0	0	0	0	0	0	0	0	0	0	0	0	0	0	0	0	0	0	0	0	0	0	0	0		0	0	0	0	0	0	0	0	0	0	0	0	0.336522	0	0	0	0	0	0	1	0	0	0	0	0	0	0	0	0	0	0	0	0	0	0	0	0	0	0	0	0	0	0	0	0	0	0	0	0	0	0	0	0	0	0	0	0	0	0	0		0	0	0.179799	0	0	0.0911646	1	0	0.324896	0	0	0	0	0	0	0	0	0	0	0	0	0	0	0	0	0	0	0	0	0	0	0	0	0	0	0.0114373	0	0	0	0	0	0	0	0	0	0.0934178	0.121014	0.141279	0.0498086	0	0	0	0	0	0	0	0	0	0	0		0	0	0	0.152782	0	1	0.305949	0.176556	0	0.0270959	0	0.19514	0	0	0	0	0	0	0	0	0	0	0	0	0	0	0	0	0	0	0	0	0	0	0	0	0	0	0	0	0	0	0	0	0	0	0	0.0487288	0	0	0	0	0	0	0	0	0	0	0	0		0	0	0	0	0	1	0	0.0611529	0	0.184443	0	0	0	0	0	0	0	0	0	0	0	0	0	0	0.158483	0	0	0	0	0	0	0	0	0	0	0	0	0	0	0	0	0	0	0	0	0	0	0	0	0	0.0111788	0	0	0	0	0	0	0	0	0		0	0	0	0.000964087	0.0472969	0	0	0	0	0	0.0114018	0.00299127	0.0244964	0.0246092	0.0256619	0.0172119	0.00156912	0.00196888	0.0220173	0.00397081	0.00653012	0.0063304	0.0066428	0	0.00078962	0.00139991	0	0	0	0.00122629	0	0	0.00409438	0.00209044	0.192416	0.734994	0.145953	0.0992045	0.0474791	0.105437	0.13701	0.125857	0.0840439	0.157584	0.430468	0.79966	1	0.776877	0.907785	0.741226	0.55027	0.206796	0.214713	0.10797	0.100178	0.0563353	0.0344957	0.0466721	0.0111175	0.252016	0.406294		0	0	0	0	0	0	0	0	0	0	0	0	0	0	0	0	0	0	0	0	0	0	0	0	0	0	0	0	0	0	0	0	0	0	0	0	0	0	0	0	0	1	0	0	0	0	0	0	0	0	0	0	0	0	0	0	0	0	0.292134	0		0	0	0	0	0	0	0	0	0	0	0	0	0	0	0	0	0	0	0	0	0	0	0	0	0	0	0	0	1	0	0	0	0	0	0	0	0	0	0	0	0	0	0	0	0	0	0	0	0	0	0	0	0	0	0	0	0	0	0	0		0	0	0	0	1	0	0	0	0	0	0	0	0	0	0	0	0	0	0	0	0	0	0	0	0	0	0	0	0	0	0	0	0	0	0	0	0	0	0	0	0	0	0	0.178044	0	0	0	0	0	0	0	0.0175794	0	0	0	0	0	0	0	0		0	0	0	0	0	0	0	0	0	0	0	0	0	0	0	0	0	1	0.235874	0	0	0	0	0	0.161684	0.103511	0.111582	0	0	0	0	0	0	0	0	0.0362648	0.30943	0.235313	0.347958	0.172844	0.118775	0.0204989	0.0636785	0.0825381	0.0332845	0.0941002	0.185079	0.461579	0.128938	0.492431	0.305088	0.58531	0.0807167	0.219871	0.0899822	0.0518623	0	0	0	0.0837326	0.123969
>tr|Q8I374|Q8I374_PLAF7 Proteasome activator 28 subunit beta, putative OS=Plasmodium falciparum (isolate 3D7) OX=36329 GN=PF3D7_0907700 PE=1 SV=1	66.3	33.125	0	PF3D7_0907700	PA28	Proteasome	1	17	66.3	279	3159700000	157980000	77	0	0	0	0	0	0	0	941064	218821	0	0	0	0	0	117718	0	0	0	0	117506	0	0	69087.7	0	54311.6	0	0	0	0	0	0	0	0	0	0	235446	0	0	0	762985	2.39192e+07	3.86307e+06	1.11061e+06	981668	0	0	0	0	0	0	0	0	0	0	0	0	0	0	0	0		0	0	0	0	0	0	240988	307996	0	0	0	0	0	0	148784	303656	58920.1	0	0	168295	1.0349e+06	501609	165373	0	0	0	0	0	0	0	0	222906	0	164216	629370	0	0	0	0	0	1.43062e+06	0	0	0	0	0	0	0	0	0	0	0	0	0	0	0	0	0	0	0		0	0	0	0	0	0	257680	1.40105e+06	1.69458e+06	2.28012e+06	101563	0	0	0	0	0	0	0	0	167031	552496	640824	0	0	0	0	0	0	0	0	0	0	0	0	0	0	0	0	0	0	1.45486e+06	1.59717e+06	0	0	0	0	0	0	0	0	0	0	0	0	0	0	0	0	0	0		0	0	0	0	0	564579	0	0	0	0	0	0	0	0	0	0	290463	0	0	0	123326	202371	792513	1.23647e+06	0	115297	858832	707945	0	0	0	0	0	0	0	0	0	5.62404e+06	9.07014e+06	631120	2.05663e+06	0	0	0	0	0	422983	957076	287738	0	0	0	0	0	0	0	0	0	0	0		0	0	0	0	0	0	0	0	0	0	0	0	0	0	0	0	183402	665086	221211	403512	655957	0	241040	936752	1.12075e+06	190066	188406	449887	0	0	0	0	0	1.2182e+06	1.52765e+06	0	0	0	0	0	0	0	0	0	0	0	0	0	0	0	0	0	0	0	0	0	0	0	0	0		0	0	0	185280	0	113457	707104	93918.4	0	0	0	0	0	0	0	575468	1.00678e+06	0	0	0	0	0	0	0	0	0	0	0	0	0	1.04589e+06	0	0	0	0	0	0	0	0	0	0	0	0	0	0	0	0	0	0	0	0	0	0	0	0	0	0	296646	0	0		24220	20809	69334	189830	125600	517940	362540	352930	507620	182370	360090	279110	104480	0	116140	0	37189	0	0	0	67614	250250	0	0	222340	480590	1273600	723830	1040200	1266000	901670	565620	295560	229330	97256	0	114270	94762	6464700	79126000	21201000	6911900	3310200	2024100	2120900	676590	256080	54621	206460	59914	177980	39259	0	72071	160880	29821	29684	0	0	93600	436940		0	0	0	0	0	0	0	0	0	0	0	0	0	0	0	0	0	0	0	228243	0	0	107868	0	313133	0	0	63966.2	0	0	0	0	0	0	0	0	1.26894e+06	1.48355e+06	313614	848906	0	0	959906	0	786656	0	446079	0	799263	841649	1.26055e+06	0	1.16503e+06	1.64405e+06	0	626520	0	0	0	0		0	0	2.42192e+06	0	1.96028e+06	0	6.68892e+06	7.40183e+06	0	514042	0	1.75463e+06	1.0868e+06	336632	0	0	0	1.72558e+06	1.16684e+06	1.32318e+06	0	0	291783	240910	0	0	0	0	0	0	0	0	0	0	0	455320	347927	291513	0	0	0	0	193675	555851	0	632304	0	0	461727	0	371731	0	0	172661	0	0	0	0	0	0		879448	0	0	0	4.23611e+06	824492	799195	191181	524607	678911	0	1.15145e+06	0	1.03431e+06	692533	1.00324e+06	481818	324284	184653	1.22708e+06	1.18352e+06	1.90135e+06	1.48873e+06	2.61394e+06	1.56159e+06	2.61865e+06	463150	321119	0	0	0	215933	0	0	0	0	0	0	1.60316e+06	0	0	698691	0	0	0	0	0	0	0	0	0	0	0	0	0	0	0	0	0	0		0	0	0	0	0	0	0	0	0	0	0	0	0	0	0	0	0	139455	0	227668	39413	17847.5	41551.4	81383.9	92862.3	105472	274092	191866	160859	115498	145596	38146.8	68298.9	36435.8	24862.5	0	0	0	0	0	3.34507e+06	626025	908379	526768	301047	157217	80036.9	0	0	21932.7	37414	0	0	0	0	24566.5	0	0	0	64949.8	180881	>tr|Q8I374|Q8I374_PLAF7 Proteasome activator 28 subunit beta, putative OS=Plasmodium falciparum (isolate 3D7) OX=36329 GN=PF3D7_0907700 PE=1 SV=1	Q8I374	Q8I374_PLAF7 Proteasome activator 28 subunit beta, putative	Plasmodium falciparum (isolate 3D7) OX=36329	PF3D7_0907700		link	0	0	0	0	0	0	0	0.0118932	0.00276548	0	0	0	0	0	0.00148772	0	0	0	0	0.00148505	0	0	0.000873135	0	0.000686394	0	0	0	0	0	0	0	0	0	0	0.00297558	0	0	0	0.00964265	0.302293	0.0488218	0.014036	0.0124064	0	0	0	0	0	0	0	0	0	0	0	0	0	0	0	0		0	0	0	0	0	0	0.00304563	0.00389248	0	0	0	0	0	0	0.00188035	0.00383762	0.000744636	0	0	0.00212692	0.0130791	0.00633936	0.00209	0	0	0	0	0	0	0	0	0.0028171	0	0.00207537	0.00795402	0	0	0	0	0	0.0180803	0	0	0	0	0	0	0	0	0	0	0	0	0	0	0	0	0	0	0		0	0	0	0	0	0	0.00325658	0.0177066	0.0214162	0.0288163	0.00128356	0	0	0	0	0	0	0	0	0.00211095	0.00698248	0.00809878	0	0	0	0	0	0	0	0	0	0	0	0	0	0	0	0	0	0	0.0183866	0.0201851	0	0	0	0	0	0	0	0	0	0	0	0	0	0	0	0	0	0		0	0	0	0	0	0.0071352	0	0	0	0	0	0	0	0	0	0	0.00367089	0	0	0	0.00155861	0.00255758	0.0100158	0.0156266	0	0.00145714	0.010854	0.00894706	0	0	0	0	0	0	0	0	0	0.0710771	0.114629	0.00797614	0.0259919	0	0	0	0	0	0.00534569	0.0120956	0.00363646	0	0	0	0	0	0	0	0	0	0	0		0	0	0	0	0	0	0	0	0	0	0	0	0	0	0	0	0.00231785	0.00840541	0.00279568	0.00509961	0.00829004	0	0.00304628	0.0118387	0.0141641	0.00240207	0.00238109	0.00568571	0	0	0	0	0	0.0153957	0.0193066	0	0	0	0	0	0	0	0	0	0	0	0	0	0	0	0	0	0	0	0	0	0	0	0	0		0	0	0	0.00234158	0	0.00143388	0.00893643	0.00118695	0	0	0	0	0	0	0	0.00727281	0.0127237	0	0	0	0	0	0	0	0	0	0	0	0	0	0.013218	0	0	0	0	0	0	0	0	0	0	0	0	0	0	0	0	0	0	0	0	0	0	0	0	0	0	0.00374903	0	0			0.000306094	0.000262986	0.000876248	0.00239909	0.00158734	0.00654576	0.00458181	0.00446035	0.00641534	0.0023048	0.00455084	0.00352741	0.00132043	0	0.00146779	0	0.000469997	0	0	0	0.000854511	0.00316268	0	0	0.00280995	0.00607373	0.0160958	0.00914781	0.0131461	0.0159998	0.0113954	0.00714835	0.00373531	0.00289829	0.00122913	0	0.00144415	0.00119761	0.0817013	1	0.26794	0.0873531	0.0418345	0.0255807	0.0268041	0.00855079	0.00323636	0.000690304	0.00260926	0.000757197	0.00224932	0.000496158	0	0.000910838	0.00203321	0.00037688	0.000375148	0	0	0.00118292	0.00552208		0	0	0	0	0	0	0	0	0	0	0	0	0	0	0	0	0	0	0	0.00288455	0	0	0.00136325	0	0.0039574	0	0	0.000808409	0	0	0	0	0	0	0	0	0.016037	0.0187492	0.00396347	0.0107285	0	0	0.0121314	0	0.00994181	0	0.00563758	0	0.0101011	0.0106368	0.0159309	0	0.0147237	0.0207776	0	0.00791801	0	0	0	0		0	0	0.0306083	0	0.0247742	0	0.084535	0.0935449	0	0.00649649	0	0.0221752	0.0137351	0.00425438	0	0	0	0.021808	0.0147466	0.0167224	0	0	0.00368758	0.00304464	0	0	0	0	0	0	0	0	0	0	0	0.00575437	0.00439712	0.00368416	0	0	0	0	0.00244768	0.00702489	0	0.00799111	0	0	0.00583533	0	0.00469797	0	0	0.0021821	0	0	0	0	0	0		0.0111145	0	0	0	0.0535363	0.01042	0.0101003	0.00241616	0.00663001	0.00858013	0	0.0145521	0	0.0130717	0.00875228	0.012679	0.00608925	0.00409832	0.00233365	0.015508	0.0149575	0.0240294	0.0188147	0.0330352	0.0197355	0.0330947	0.00585332	0.00405833	0	0	0	0.00272897	0	0	0	0	0	0	0.0202608	0	0	0.00883011	0	0	0	0	0	0	0	0	0	0	0	0	0	0	0	0	0	0		0	0	0	0	0	0	0	0	0	0	0	0	0	0	0	0	0	0.00176244	0	0.00287729	0.000498105	0.000225558	0.000525129	0.00102854	0.0011736	0.00133297	0.00346399	0.00242481	0.00203295	0.00145967	0.00184005	0.000482102	0.000863167	0.000460478	0.000314213	0	0	0	0	0	0.0422752	0.00791175	0.0114802	0.00665733	0.00380465	0.00198692	0.00101151	0	0	0.000277187	0.000472841	0	0	0	0	0.000310473	0	0	0	0.00082084	0.00228599		0	0	0	0	0	0	0	0.0393434	0.00914834	0	0	0	0	0	0.00492147	0	0	0	0	0.00491262	0	0	0.00288838	0	0.00227063	0	0	0	0	0	0	0	0	0	0	0.00984338	0	0	0	0.0318984	1	0.161505	0.0464319	0.041041	0	0	0	0	0	0	0	0	0	0	0	0	0	0	0	0		0	0	0	0	0	0	0.16845	0.215289	0	0	0	0	0	0	0.104	0.212254	0.041185	0	0	0.117638	0.723393	0.350623	0.115595	0	0	0	0	0	0	0	0	0.155811	0	0.114786	0.439928	0	0	0	0	0	1	0	0	0	0	0	0	0	0	0	0	0	0	0	0	0	0	0	0	0		0	0	0	0	0	0	0.113012	0.614464	0.743196	1	0.0445429	0	0	0	0	0	0	0	0	0.0732554	0.24231	0.281048	0	0	0	0	0	0	0	0	0	0	0	0	0	0	0	0	0	0	0.638061	0.700475	0	0	0	0	0	0	0	0	0	0	0	0	0	0	0	0	0	0		0	0	0	0	0	0.062246	0	0	0	0	0	0	0	0	0	0	0.0320241	0	0	0	0.013597	0.0223118	0.087376	0.136323	0	0.0127118	0.0946879	0.0780523	0	0	0	0	0	0	0	0	0	0.620062	1	0.0695822	0.226748	0	0	0	0	0	0.0466347	0.105519	0.0317237	0	0	0	0	0	0	0	0	0	0	0		0	0	0	0	0	0	0	0	0	0	0	0	0	0	0	0	0.120055	0.435365	0.144805	0.264139	0.429389	0	0.157785	0.613197	0.733643	0.124417	0.12333	0.294496	0	0	0	0	0	0.797433	1	0	0	0	0	0	0	0	0	0	0	0	0	0	0	0	0	0	0	0	0	0	0	0	0	0		0	0	0	0.17715	0	0.108479	0.676078	0.0897976	0	0	0	0	0	0	0	0.550219	0.962604	0	0	0	0	0	0	0	0	0	0	0	0	0	1	0	0	0	0	0	0	0	0	0	0	0	0	0	0	0	0	0	0	0	0	0	0	0	0	0	0	0.28363	0	0		0.000306094	0.000262986	0.000876248	0.00239909	0.00158734	0.00654576	0.00458181	0.00446035	0.00641534	0.0023048	0.00455084	0.00352741	0.00132043	0	0.00146779	0	0.000469997	0	0	0	0.000854511	0.00316268	0	0	0.00280995	0.00607373	0.0160958	0.00914781	0.0131461	0.0159998	0.0113954	0.00714835	0.00373531	0.00289829	0.00122913	0	0.00144415	0.00119761	0.0817013	1	0.26794	0.0873531	0.0418345	0.0255807	0.0268041	0.00855079	0.00323636	0.000690304	0.00260926	0.000757197	0.00224932	0.000496158	0	0.000910838	0.00203321	0.00037688	0.000375148	0	0	0.00118292	0.00552208		0	0	0	0	0	0	0	0	0	0	0	0	0	0	0	0	0	0	0	0.13883	0	0	0.0656115	0	0.190465	0	0	0.0389077	0	0	0	0	0	0	0	0	0.771841	0.902378	0.190757	0.516352	0	0	0.583868	0	0.478487	0	0.27133	0	0.486156	0.511937	0.766737	0	0.708634	1	0	0.381084	0	0	0	0		0	0	0.327205	0	0.264837	0	0.903684	1	0	0.0694479	0	0.237054	0.146829	0.0454795	0	0	0	0.233128	0.157642	0.178764	0	0	0.0394204	0.0325474	0	0	0	0	0	0	0	0	0	0	0	0.0615145	0.0470055	0.0393839	0	0	0	0	0.0261658	0.0750964	0	0.0854254	0	0	0.06238	0	0.0502215	0	0	0.0233268	0	0	0	0	0	0		0.207607	0	0	0	1	0.194634	0.188662	0.0451312	0.123841	0.160268	0	0.271817	0	0.244165	0.163483	0.23683	0.113741	0.0765522	0.0435901	0.289672	0.279389	0.448844	0.351439	0.617062	0.368637	0.618173	0.109334	0.0758051	0	0	0	0.0509743	0	0	0	0	0	0	0.37845	0	0	0.164937	0	0	0	0	0	0	0	0	0	0	0	0	0	0	0	0	0	0		0	0	0	0	0	0	0	0	0	0	0	0	0	0	0	0	0	0.0416897	0	0.0680609	0.0117824	0.00533548	0.0124217	0.0243295	0.027761	0.0315307	0.0819391	0.0573578	0.0480884	0.0345278	0.0435256	0.0114039	0.0204178	0.0108924	0.00743257	0	0	0	0	0	1	0.187149	0.271558	0.157476	0.0899972	0.0469996	0.0239268	0	0	0.00655673	0.0111848	0	0	0	0	0.00734409	0	0	0	0.0194166	0.054074
>tr|Q8IKC9|Q8IKC9_PLAF7 Proteasome subunit beta OS=Plasmodium falciparum (isolate 3D7) OX=36329 GN=PF3D7_1470900 PE=1 SV=2	95.4	22.862	0	PF3D7_1470900	PSMB2	Proteasome	1	23	95.4	195	7792700000	458400000	177	0	0	309459	1.42681e+06	107104	0	0	0	0	0	0	0	0	1.29295e+06	0	0	0	0	0	0	0	0	0	0	0	0	0	206133	0	496416	969721	0	0	0	0	0	5.65011e+06	8.84332e+07	7.52328e+06	1.71381e+06	9.3482e+06	2.41383e+06	1.9827e+06	583445	30837.9	345036	268621	71560.8	0	79663.6	297405	581085	227816	233351	38394.7	0	0	0	0	0		0	116653	0	110865	0	0	110118	76770.9	0	0	0	0	0	0	0	0	0	1.06169e+06	0	0	0	0	0	0	0	0	0	0	0	0	0	0	0	0	0	0	814861	0	3.37645e+06	914775	1.24728e+06	426115	222579	288542	0	0	0	0	0	0	112592	0	95956.6	0	0	0	0	0	0	541022		0	0	0	0	0	0	0	167441	0	0	1.64555e+06	0	481385	0	4.54055e+06	0	0	0	0	0	0	0	0	0	0	0	0	0	212207	0	0	0	0	0	0	0	0	0	0	363692	989215	0	1.61338e+06	0	0	0	0	0	0	0	0	0	0	0	0	0	0	324451	0	0		0	0	0	0	0	0	0	1.18575e+06	0	0	0	0	0	0	0	0	118047	0	0	408348	0	0	0	148818	64855.7	138703	0	0	260119	0	0	0	0	0	1.40841e+07	3.53527e+07	3.12014e+06	3.75612e+06	2.40869e+06	1.52807e+06	878997	109347	235804	0	613535	130854	109384	143757	335242	465156	162255	295122	0	0	0	167265	0	0	0	0		0	0	0	0	0	2.74747e+06	1.22926e+06	0	0	0	0	0	0	0	1.51864e+06	0	128865	138853	0	910714	0	136287	0	167263	0	0	581040	0	857059	75063.4	165353	0	0	0	0	0	0	0	0	514867	0	0	0	0	0	359417	0	97923.7	0	67017	115037	0	931051	0	981009	0	0	0	0	0		0	0	508923	0	0	0	0	0	1.23609e+06	0	0	0	715666	0	0	0	0	0	0	0	766952	0	0	0	0	0	0	0	0	0	0	0	0	0	1.32468e+06	0	0	0	0	666914	0	0	0	0	0	0	0	0	0	0	0	0	0	0	0	0	0	0	0	0		0	0	179030	890690	290120	178070	124890	416040	62567	322960	0	5197.2	0	0	123820	0	0	169230	38982	56606	28314	0	88451	0	0	395880	36731	353740	111670	574170	194110	78381	357810	190600	0	6439000	219060000	7099200	7673900	33153000	11696000	4834800	5623500	1517700	1080600	580610	373440	77692	142030	463270	296530	27926	80921	102730	24538	29196	29261	63979	0	207000	1079400		0	0	0	0	0	0	0	0	0	0	0	0	0	0	0	0	0	0	0	0	0	0	0	0	0	0	0	0	0	0	0	0	0	641116	0	1.03486e+06	1.82789e+06	0	0	0	0	0	0	6.19916e+06	0	1.65966e+06	0	0	0	0	0	0	0	1.05331e+07	2.00279e+07	0	0	0	0	0		0	0	0	0	0	0	0	0	0	0	6.12903e+06	0	0	0	0	0	0	7.03627e+06	2.73981e+06	0	0	1.38242e+07	0	0	0	0	0	0	0	0	0	0	0	402944	0	1.28996e+06	0	0	0	0	0	0	0	5.57066e+07	4.33277e+07	0	5.75071e+07	4.84286e+07	2.7659e+07	4.41353e+07	0	3.0718e+07	1.34109e+07	8.8808e+06	0	0	0	0	0	780293		0	0	0	0	1.13056e+07	0	0	0	0	0	0	0	0	0	0	1.64443e+06	0	0	0	0	189306	0	0	0	0	0	0	0	0	0	0	0	0	712569	0	528306	0	1.53595e+06	0	0	0	0	0	0	0	0	0	0	0	0	0	0	0	0	0	0	0	0	0	0		107576	0	35039.8	0	0	122570	101185	0	0	123717	0	0	0	67384.1	150691	0	59731.3	0	0	0	0	149411	3.43877e+06	1.87165e+06	290616	1.2713e+06	545983	225627	218124	0	0	0	65943.8	47016.8	191074	47714.8	0	1.72619e+07	1.01457e+07	639384	1.37801e+06	413789	508155	778907	844608	538877	695842	620580	0	1.07532e+06	313060	172682	1.52071e+06	124421	1.39665e+06	1.1999e+06	0	262696	43924	0	5.55417e+06	>tr|Q8IKC9|Q8IKC9_PLAF7 Proteasome subunit beta OS=Plasmodium falciparum (isolate 3D7) OX=36329 GN=PF3D7_1470900 PE=1 SV=2	Q8IKC9	Q8IKC9_PLAF7 Proteasome subunit beta	Plasmodium falciparum (isolate 3D7) OX=36329	PF3D7_1470900		link	0	0	0.00141267	0.00651334	0.000488923	0	0	0	0	0	0	0	0	0.00590225	0	0	0	0	0	0	0	0	0	0	0	0	0	0.000940988	0	0.00226612	0.00442674	0	0	0	0	0	0.0257925	0.403694	0.0343435	0.00782345	0.0426742	0.011019	0.00905095	0.0026634	0.000140774	0.00157508	0.00122625	0.000326672	0	0.000363661	0.00135764	0.00265263	0.00103997	0.00106524	0.00017527	0	0	0	0	0		0	0.000532515	0	0.000506094	0	0	0.000502685	0.000350456	0	0	0	0	0	0	0	0	0	0.00484658	0	0	0	0	0	0	0	0	0	0	0	0	0	0	0	0	0	0	0.00371981	0	0.0154134	0.00417591	0.00569377	0.0019452	0.00101607	0.00131718	0	0	0	0	0	0	0.000513977	0	0.000438038	0	0	0	0	0	0	0.00246974		0	0	0	0	0	0	0	0.000764361	0	0	0.00751185	0	0.0021975	0	0.0207274	0	0	0	0	0	0	0	0	0	0	0	0	0	0.000968715	0	0	0	0	0	0	0	0	0	0	0.00166024	0.00451573	0	0.00736502	0	0	0	0	0	0	0	0	0	0	0	0	0	0	0.00148111	0	0		0	0	0	0	0	0	0	0.00541288	0	0	0	0	0	0	0	0	0.000538882	0	0	0.00186409	0	0	0	0.000679349	0.000296064	0.000633172	0	0	0.00118743	0	0	0	0	0	0.0642932	0.161383	0.0142433	0.0171465	0.0109956	0.00697557	0.00401258	0.000499166	0.00107643	0	0.00280076	0.000597344	0.000499335	0.000656244	0.00153037	0.00212342	0.000740689	0.00134722	0	0	0	0.000763559	0	0	0	0		0	0	0	0	0	0.0125421	0.0056115	0	0	0	0	0	0	0	0.00693253	0	0.000588264	0.000633857	0	0.00415737	0	0.000622146	0	0.00076355	0	0	0.00265243	0	0.00391244	0.000342661	0.000754829	0	0	0	0	0	0	0	0	0.00235035	0	0	0	0	0	0.00164072	0	0.000447018	0	0.00030593	0.00052514	0	0.00425021	0	0.00447827	0	0	0	0	0		0	0	0.00232321	0	0	0	0	0	0.00564271	0	0	0	0.00326699	0	0	0	0	0	0	0	0.0035011	0	0	0	0	0	0	0	0	0	0	0	0	0	0.00604713	0	0	0	0	0.00304444	0	0	0	0	0	0	0	0	0	0	0	0	0	0	0	0	0	0	0	0			0	0	0.000817265	0.00406596	0.00132439	0.000812882	0.000570118	0.00189921	0.000285616	0.0014743	0	2.3725e-05	0	0	0.000565233	0	0	0.000772528	0.000177951	0.000258404	0.000129252	0	0.000403775	0	0	0.00180718	0.000167676	0.00161481	0.000509769	0.00262106	0.000886104	0.000357806	0.00163339	0.000870081	0	0.0293938	1	0.0324076	0.035031	0.151342	0.0533918	0.0220707	0.025671	0.00692824	0.0049329	0.00265046	0.00170474	0.000354661	0.000648361	0.00211481	0.00135365	0.000127481	0.000369401	0.000468958	0.000112015	0.000133279	0.000133575	0.000292062	0	0.000944947	0.00492742		0	0	0	0	0	0	0	0	0	0	0	0	0	0	0	0	0	0	0	0	0	0	0	0	0	0	0	0	0	0	0	0	0	0.00292667	0	0.00472408	0.00834425	0	0	0	0	0	0	0.0282989	0	0.00757627	0	0	0	0	0	0	0	0.0480831	0.0914268	0	0	0	0	0		0	0	0	0	0	0	0	0	0	0	0.0279788	0	0	0	0	0	0	0.0321203	0.0125071	0	0	0.0631068	0	0	0	0	0	0	0	0	0	0	0	0.00183942	0	0.00588862	0	0	0	0	0	0	0	0.254298	0.197789	0	0.262517	0.221075	0.126262	0.201476	0	0.140226	0.0612203	0.0405405	0	0	0	0	0	0.003562		0	0	0	0	0.0516095	0	0	0	0	0	0	0	0	0	0	0.00750675	0	0	0	0	0.000864173	0	0	0	0	0	0	0	0	0	0	0	0	0.00325285	0	0.0024117	0	0.00701155	0	0	0	0	0	0	0	0	0	0	0	0	0	0	0	0	0	0	0	0	0	0		0.000491079	0	0.000159955	0	0	0.000559525	0.000461903	0	0	0.000564764	0	0	0	0.000307606	0.000687899	0	0.000272671	0	0	0	0	0.000682053	0.0156978	0.008544	0.00132665	0.00580342	0.00249239	0.00102998	0.000995728	0	0	0	0.000301031	0.00021463	0.000872247	0.000217816	0	0.0787999	0.0463146	0.00291876	0.00629055	0.00188893	0.0023197	0.00355568	0.0038556	0.00245995	0.00317649	0.00283292	0	0.00490877	0.00142911	0.000788288	0.00694199	0.000567979	0.00637567	0.00547748	0	0.00119919	0.000200511	0	0.0253545		0	0	0.00349935	0.0161344	0.00121112	0	0	0	0	0	0	0	0	0.0146206	0	0	0	0	0	0	0	0	0	0	0	0	0	0.00233094	0	0.00561346	0.0109656	0	0	0	0	0	0.0638912	1	0.0850731	0.0193797	0.105709	0.0272955	0.0224203	0.00659758	0.000348714	0.00390166	0.00303756	0.000809207	0	0.000900834	0.00336305	0.0065709	0.00257614	0.00263872	0.000434167	0	0	0	0	0		0	0.0345489	0	0.0328347	0	0	0.0326136	0.0227372	0	0	0	0	0	0	0	0	0	0.314441	0	0	0	0	0	0	0	0	0	0	0	0	0	0	0	0	0	0	0.241337	0	1	0.270928	0.369405	0.126202	0.0659211	0.0854572	0	0	0	0	0	0	0.0333462	0	0.0284194	0	0	0	0	0	0	0.160234		0	0	0	0	0	0	0	0.0368768	0	0	0.362412	0	0.106019	0	1	0	0	0	0	0	0	0	0	0	0	0	0	0	0.0467359	0	0	0	0	0	0	0	0	0	0	0.0800987	0.217862	0	0.355328	0	0	0	0	0	0	0	0	0	0	0	0	0	0	0.0714564	0	0		0	0	0	0	0	0	0	0.0335405	0	0	0	0	0	0	0	0	0.00333914	0	0	0.0115507	0	0	0	0.00420953	0.00183453	0.0039234	0	0	0.00735785	0	0	0	0	0	0.398388	1	0.0882574	0.106247	0.0681331	0.0432236	0.0248637	0.00309305	0.00667004	0	0.0173547	0.00370139	0.00309409	0.00406636	0.00948279	0.0131576	0.00458962	0.00834795	0	0	0	0.00473133	0	0	0	0		0	0	0	0	0	1	0.447413	0	0	0	0	0	0	0	0.552741	0	0.0469031	0.0505383	0	0.331473	0	0.0496047	0	0.060879	0	0	0.211482	0	0.311944	0.0273209	0.0601837	0	0	0	0	0	0	0	0	0.187397	0	0	0	0	0	0.130817	0	0.0356414	0	0.0243923	0.0418702	0	0.338876	0	0.357059	0	0	0	0	0		0	0	0.384184	0	0	0	0	0	0.933122	0	0	0	0.540254	0	0	0	0	0	0	0	0.578969	0	0	0	0	0	0	0	0	0	0	0	0	0	1	0	0	0	0	0.503452	0	0	0	0	0	0	0	0	0	0	0	0	0	0	0	0	0	0	0	0		0	0	0.000817265	0.00406596	0.00132439	0.000812882	0.000570118	0.00189921	0.000285616	0.0014743	0	2.3725e-05	0	0	0.000565233	0	0	0.000772528	0.000177951	0.000258404	0.000129252	0	0.000403775	0	0	0.00180718	0.000167676	0.00161481	0.000509769	0.00262106	0.000886104	0.000357806	0.00163339	0.000870081	0	0.0293938	1	0.0324076	0.035031	0.151342	0.0533918	0.0220707	0.025671	0.00692824	0.0049329	0.00265046	0.00170474	0.000354661	0.000648361	0.00211481	0.00135365	0.000127481	0.000369401	0.000468958	0.000112015	0.000133279	0.000133575	0.000292062	0	0.000944947	0.00492742		0	0	0	0	0	0	0	0	0	0	0	0	0	0	0	0	0	0	0	0	0	0	0	0	0	0	0	0	0	0	0	0	0	0.0320111	0	0.0516707	0.091267	0	0	0	0	0	0	0.309526	0	0.082867	0	0	0	0	0	0	0	0.525919	1	0	0	0	0	0		0	0	0	0	0	0	0	0	0	0	0.106579	0	0	0	0	0	0	0.122355	0.0476431	0	0	0.240391	0	0	0	0	0	0	0	0	0	0	0	0.00700686	0	0.0224314	0	0	0	0	0	0	0	0.968691	0.753432	0	1	0.842133	0.480966	0.767476	0	0.534161	0.233205	0.15443	0	0	0	0	0	0.0135686		0	0	0	0	1	0	0	0	0	0	0	0	0	0	0	0.145453	0	0	0	0	0.0167445	0	0	0	0	0	0	0	0	0	0	0	0	0.0630282	0	0.0467297	0	0.135858	0	0	0	0	0	0	0	0	0	0	0	0	0	0	0	0	0	0	0	0	0	0		0.00623198	0	0.00202989	0	0	0.00710059	0.00586173	0	0	0.00716706	0	0	0	0.00390363	0.00872969	0	0.0034603	0	0	0	0	0.00865551	0.199211	0.108427	0.0168357	0.0736475	0.0316294	0.0130708	0.0126362	0	0	0	0.00382019	0.00272373	0.0110691	0.00276417	0	1	0.58775	0.0370402	0.0798295	0.0239712	0.0294379	0.0451229	0.048929	0.0312177	0.0403108	0.0359509	0	0.0622942	0.0181359	0.0100037	0.0880965	0.00720787	0.0809096	0.0695113	0	0.0152182	0.00254456	0	0.321759
>tr|O77396|O77396_PLAF7 Proteasome subunit alpha type-3, putative OS=Plasmodium falciparum (isolate 3D7) OX=36329 GN=PF3D7_0317000 PE=1 SV=1	81	29.289	0	PF3D7_0317000	PSMA3	Proteasome	1	15	81	252	10268000000	684540000	162	0	0	0	0	474881	544587	0	307596	0	0	0	0	0	0	0	0	0	0	0	0	62726.6	188407	895867	858744	730042	521867	0	0	0	57720.2	49073.4	0	536999	0	0	0	1.02553e+07	6.54664e+07	9.08491e+06	881803	7.8471e+06	253679	1.33358e+06	932989	313025	0	0	0	0	0	0	0	0	0	0	0	0	0	0	0		0	0	261442	0	0	116587	0	335349	0	0	0	0	0	0	0	0	0	0	0	0	77454.2	91801.5	104928	186573	185957	0	0	0	0	0	0	0	0	0	0	0	0	0	8.78723e+06	0	0	0	0	0	0	0	0	0	0	0	0	0	0	0	0	0	0	0	0	0		0	0	0	0	3.6266e+06	4.96096e+06	0	0	0	0	0	0	0	0	0	0	0	0	0	0	0	0	0	0	0	0	0	0	0	0	0	0	0	0	986090	0	0	0	2.21555e+06	0	2.16933e+06	0	0	0	0	0	0	0	0	0	0	0	0	0	0	0	0	0	0	0		0	0	392312	0	0	0	0	0	0	0	0	0	0	0	0	0	0	0	0	825764	1.52682e+06	1.61706e+06	1.19308e+06	1.1741e+06	484510	240589	0	0	0	0	0	152387	0	0	3.19493e+07	5.33097e+07	2.06434e+06	2.79134e+06	5.06702e+06	0	0	0	0	429877	0	977572	1.12555e+06	0	0	0	0	0	0	0	0	0	0	0	0	0		0	0	0	0	0	0	0	0	0	0	0	0	0	0	0	0	0	0	209460	0	706839	447923	1.1335e+06	862182	1.13392e+06	677450	318168	221261	0	0	0	332150	0	0	1.2484e+06	910483	0	0	0	0	0	0	0	0	0	0	0	0	0	0	0	0	0	0	0	0	0	0	0	0		0	384073	0	0	0	0	0	0	543142	0	0	0	0	0	922235	1.11398e+06	0	706929	150871	699357	2.31113e+06	2.60219e+06	2.37049e+06	1.2061e+06	613212	316333	0	0	0	1.23953e+06	1.72364e+06	0	0	620667	371696	0	0	0	0	0	0	0	0	0	0	0	0	0	0	0	0	0	1.75334e+06	0	0	271286	0	0	0	0		0	31662	0	0	0	47847	621680	484790	402190	555430	1319000	921210	419780	437660	208390	0	260190	415630	398380	452020	3987000	2418500	742980	0	547640	4077500	1373600	743310	183620	414820	307770	365190	132160	334090	0	10524000	323350000	12844000	10934000	42920000	20216000	8741000	9813700	4209300	2277000	1381000	262390	388380	401770	677440	538990	57384	0	96155	168200	43895	41949	53340	0	72594	849370		0	0	0	0	0	0	0	0	0	0	0	0	0	0	0	0	0	0	0	0	0	0	799957	530063	0	0	0	0	0	884875	615674	0	0	0	2.0623e+06	0	0	0	0	1.19144e+06	0	0	0	0	0	0	0	0	0	0	1.5684e+06	1.08213e+06	0	0	0	0	0	0	0	0		0	0	0	0	0	0	0	0	0	0	0	0	0	0	0	0	0	0	0	0	0	0	0	0	0	0	0	0	0	0	454105	0	916652	984330	0	0	0	0	0	0	0	0	0	0	0	0	0	0	0	0	0	0	0	0	0	0	0	0	0	0		0	0	0	0	5.23067e+07	0	0	0	0	0	0	2.21343e+06	0	0	0	0	0	3.60893e+06	7.86814e+06	0	0	0	0	0	0	0	0	0	0	0	2.96335e+06	7.70455e+06	0	0	0	2.8451e+06	0	2.80447e+06	0	744709	0	2.16531e+06	0	357749	0	0	0	933035	0	467084	0	0	0	0	0	0	0	0	0	2.35477e+06		173505	213328	181498	161698	109746	448436	214531	179061	106492	0	0	143483	0	130762	80130.3	105523	0	0	0	366527	373364	627497	866656	1.72682e+06	3.81389e+06	2.94858e+06	6.48722e+06	4.95271e+06	5.16844e+06	3.7892e+06	1.06447e+06	616734	421354	0	804801	749023	571799	3.22113e+07	2.07377e+07	2.02945e+06	3.87657e+06	790667	1.25045e+06	1.76576e+06	864994	577813	519630	369581	0	221353	186405	120884	156122	122077	63504.7	227352	0	0	0	8862.67	249986	>tr|O77396|O77396_PLAF7 Proteasome subunit alpha type-3, putative OS=Plasmodium falciparum (isolate 3D7) OX=36329 GN=PF3D7_0317000 PE=1 SV=1	O77396	O77396_PLAF7 Proteasome subunit alpha type-3, putative	Plasmodium falciparum (isolate 3D7) OX=36329	PF3D7_0317000		link	0	0	0	0	0.00146863	0.0016842	0	0.000951279	0	0	0	0	0	0	0	0	0	0	0	0	0.00019399	0.000582673	0.00277058	0.00265577	0.00225775	0.00161394	0	0	0	0.000178507	0.000151765	0	0.00166074	0	0	0	0.0317158	0.202463	0.0280962	0.00272708	0.0242681	0.000784534	0.00412427	0.00288539	0.000968068	0	0	0	0	0	0	0	0	0	0	0	0	0	0	0		0	0	0.000808541	0	0	0.000360561	0	0.00103711	0	0	0	0	0	0	0	0	0	0	0	0	0.000239537	0.000283907	0.000324502	0.000577001	0.000575096	0	0	0	0	0	0	0	0	0	0	0	0	0	0.0271756	0	0	0	0	0	0	0	0	0	0	0	0	0	0	0	0	0	0	0	0	0		0	0	0	0	0.0112157	0.0153424	0	0	0	0	0	0	0	0	0	0	0	0	0	0	0	0	0	0	0	0	0	0	0	0	0	0	0	0	0.0030496	0	0	0	0.00685188	0	0.00670891	0	0	0	0	0	0	0	0	0	0	0	0	0	0	0	0	0	0	0		0	0	0.00121327	0	0	0	0	0	0	0	0	0	0	0	0	0	0	0	0	0.00255378	0.00472187	0.00500096	0.00368975	0.00363104	0.00149841	0.00074405	0	0	0	0	0	0.000471275	0	0	0.0988073	0.164867	0.00638422	0.00863257	0.0156704	0	0	0	0	0.00132945	0	0.00302326	0.00348089	0	0	0	0	0	0	0	0	0	0	0	0	0		0	0	0	0	0	0	0	0	0	0	0	0	0	0	0	0	0	0	0.00064778	0	0.00218599	0.00138526	0.00350549	0.0026664	0.0035068	0.0020951	0.000983975	0.000684278	0	0	0	0.00102722	0	0	0.00386083	0.00281578	0	0	0	0	0	0	0	0	0	0	0	0	0	0	0	0	0	0	0	0	0	0	0	0		0	0.00118779	0	0	0	0	0	0	0.00167973	0	0	0	0	0	0.00285213	0.00344512	0	0.00218627	0.000466588	0.00216285	0.00714747	0.00804759	0.00733103	0.00373	0.00189643	0.000978299	0	0	0	0.0038334	0.00533057	0	0	0.00191949	0.00114951	0	0	0	0	0	0	0	0	0	0	0	0	0	0	0	0	0	0.00542243	0	0	0.000838984	0	0	0	0			0	9.79187e-05	0	0	0	0.000147973	0.00192262	0.00149927	0.00124382	0.00171774	0.00407917	0.00284896	0.00129822	0.00135352	0.000644472	0	0.00080467	0.00128539	0.00123204	0.00139793	0.0123303	0.00747951	0.00229776	0	0.00169364	0.0126102	0.00424803	0.00229878	0.000567868	0.00128288	0.000951817	0.0011294	0.000408721	0.00103321	0	0.0325468	1	0.0397217	0.0338148	0.132735	0.0625205	0.0270326	0.0303501	0.0130178	0.00704191	0.00427091	0.000811474	0.00120111	0.00124252	0.00209507	0.00166689	0.000177467	0	0.000297371	0.000520179	0.000135751	0.000129732	0.000164961	0	0.000224506	0.00262678		0	0	0	0	0	0	0	0	0	0	0	0	0	0	0	0	0	0	0	0	0	0	0.00247397	0.00163929	0	0	0	0	0	0.00273658	0.00190405	0	0	0	0.00637791	0	0	0	0	0.00368469	0	0	0	0	0	0	0	0	0	0	0.00485048	0.00334661	0	0	0	0	0	0	0	0		0	0	0	0	0	0	0	0	0	0	0	0	0	0	0	0	0	0	0	0	0	0	0	0	0	0	0	0	0	0	0.00140438	0	0.00283486	0.00304416	0	0	0	0	0	0	0	0	0	0	0	0	0	0	0	0	0	0	0	0	0	0	0	0	0	0		0	0	0	0	0.161765	0	0	0	0	0	0	0.0068453	0	0	0	0	0	0.0111611	0.0243332	0	0	0	0	0	0	0	0	0	0	0	0.00916454	0.0238273	0	0	0	0.00879883	0	0.00867318	0	0.00230311	0	0.0066965	0	0.00110638	0	0	0	0.00288553	0	0.00144452	0	0	0	0	0	0	0	0	0	0.00728243		0.000536587	0.000659744	0.000561307	0.00050007	0.000339403	0.00138684	0.000663465	0.000553768	0.000329339	0	0	0.000443739	0	0.000404398	0.000247813	0.000326343	0	0	0	0.00113353	0.00115468	0.00194061	0.00268024	0.00534042	0.0117949	0.00911885	0.0200625	0.0153169	0.015984	0.0117186	0.00329202	0.00190733	0.00130309	0	0.00248895	0.00231645	0.00176836	0.0996176	0.0641339	0.00627633	0.0119888	0.00244523	0.00386718	0.00546083	0.0026751	0.00178696	0.00160702	0.00114298	0	0.000684562	0.000576481	0.000373849	0.000482825	0.000377539	0.000196396	0.000703114	0	0	0	2.74089e-05	0.000773112		0	0	0	0	0.00725381	0.00831857	0	0.00469853	0	0	0	0	0	0	0	0	0	0	0	0	0.00095815	0.00287793	0.0136844	0.0131173	0.0111514	0.00797152	0	0	0	0.000881676	0.000749596	0	0.00820267	0	0	0	0.15665	1	0.138772	0.0134695	0.119865	0.00387495	0.0203705	0.0142514	0.00478146	0	0	0	0	0	0	0	0	0	0	0	0	0	0	0		0	0	0.0297525	0	0	0.0132678	0	0.0381632	0	0	0	0	0	0	0	0	0	0	0	0	0.00881441	0.0104471	0.0119409	0.0212323	0.0211622	0	0	0	0	0	0	0	0	0	0	0	0	0	1	0	0	0	0	0	0	0	0	0	0	0	0	0	0	0	0	0	0	0	0	0		0	0	0	0	0.731028	1	0	0	0	0	0	0	0	0	0	0	0	0	0	0	0	0	0	0	0	0	0	0	0	0	0	0	0	0	0.19877	0	0	0	0.446598	0	0.437279	0	0	0	0	0	0	0	0	0	0	0	0	0	0	0	0	0	0	0		0	0	0.0073591	0	0	0	0	0	0	0	0	0	0	0	0	0	0	0	0	0.0154899	0.0286405	0.0303333	0.0223802	0.0220241	0.00908858	0.00451304	0	0	0	0	0	0.00285852	0	0	0.599315	1	0.0387235	0.0523608	0.0950488	0	0	0	0	0.00806376	0	0.0183376	0.0211133	0	0	0	0	0	0	0	0	0	0	0	0	0		0	0	0	0	0	0	0	0	0	0	0	0	0	0	0	0	0	0	0.167783	0	0.566197	0.358798	0.907963	0.69063	0.908303	0.542655	0.254861	0.177236	0	0	0	0.266061	0	0	1	0.72932	0	0	0	0	0	0	0	0	0	0	0	0	0	0	0	0	0	0	0	0	0	0	0	0		0	0.147596	0	0	0	0	0	0	0.208725	0	0	0	0	0	0.354407	0.428093	0	0.271667	0.0579786	0.268757	0.88815	1	0.910959	0.463493	0.235652	0.121564	0	0	0	0.476341	0.66238	0	0	0.238517	0.14284	0	0	0	0	0	0	0	0	0	0	0	0	0	0	0	0	0	0.673796	0	0	0.104253	0	0	0	0		0	9.79187e-05	0	0	0	0.000147973	0.00192262	0.00149927	0.00124382	0.00171774	0.00407917	0.00284896	0.00129822	0.00135352	0.000644472	0	0.00080467	0.00128539	0.00123204	0.00139793	0.0123303	0.00747951	0.00229776	0	0.00169364	0.0126102	0.00424803	0.00229878	0.000567868	0.00128288	0.000951817	0.0011294	0.000408721	0.00103321	0	0.0325468	1	0.0397217	0.0338148	0.132735	0.0625205	0.0270326	0.0303501	0.0130178	0.00704191	0.00427091	0.000811474	0.00120111	0.00124252	0.00209507	0.00166689	0.000177467	0	0.000297371	0.000520179	0.000135751	0.000129732	0.000164961	0	0.000224506	0.00262678		0	0	0	0	0	0	0	0	0	0	0	0	0	0	0	0	0	0	0	0	0	0	0.387896	0.257025	0	0	0	0	0	0.429072	0.298538	0	0	0	1	0	0	0	0	0.577727	0	0	0	0	0	0	0	0	0	0	0.760512	0.524719	0	0	0	0	0	0	0	0		0	0	0	0	0	0	0	0	0	0	0	0	0	0	0	0	0	0	0	0	0	0	0	0	0	0	0	0	0	0	0.461334	0	0.931244	1	0	0	0	0	0	0	0	0	0	0	0	0	0	0	0	0	0	0	0	0	0	0	0	0	0	0		0	0	0	0	1	0	0	0	0	0	0	0.0423163	0	0	0	0	0	0.0689955	0.150423	0	0	0	0	0	0	0	0	0	0	0	0.0566534	0.147296	0	0	0	0.0543927	0	0.053616	0	0.0142374	0	0.0413965	0	0.00683946	0	0	0	0.0178378	0	0.00892972	0	0	0	0	0	0	0	0	0	0.0450186		0.00538647	0.00662277	0.00563461	0.0050199	0.00340706	0.0139217	0.00666011	0.00555894	0.00330603	0	0	0.00445442	0	0.00405951	0.00248764	0.00327596	0	0	0	0.0113788	0.0115911	0.0194806	0.0269053	0.0536092	0.118402	0.0915385	0.201396	0.153757	0.160454	0.117635	0.0330465	0.0191465	0.0130809	0	0.024985	0.0232534	0.0177515	1	0.643801	0.0630043	0.120348	0.0245462	0.0388202	0.0548179	0.0268537	0.0179382	0.0161319	0.0114736	0	0.0068719	0.00578694	0.00375284	0.00484679	0.00378989	0.0019715	0.00705813	0	0	0	0.000275141	0.0077608
>tr|Q8I261|Q8I261_PLAF7 Proteasome subunit beta OS=Plasmodium falciparum (isolate 3D7) OX=36329 GN=PF3D7_0108000 PE=1 SV=2	46.8	24.51	3.9194e-205	PF3D7_0108000	PSMB3	Proteasome	1	10	46.8	218	12332000000	1121100000	94	0	0	0	0	0	0	0	0	0	0	0	0	0	0	0	0	0	0	0	0	0	0	0	0	0	0	0	0	0	0	0	0	0	0	0	0	5.06342e+06	7.9143e+07	5.9571e+06	1.07696e+06	7.03904e+06	141316	1.532e+06	183846	0	0	0	0	0	369386	0	224271	0	0	0	543836	279722	0	0	0		0	0	0	0	0	0	0	0	0	0	0	0	0	0	0	1.96282e+06	0	0	0	0	0	809708	0	0	603334	0	0	527691	0	0	0	0	0	0	0	1.46115e+06	0	0	2.748e+06	388699	1.19677e+06	0	233268	0	0	0	0	0	0	0	0	0	0	0	0	0	0	0	0	0		0	0	0	0	0	0	0	0	0	0	0	0	0	0	0	0	0	0	0	0	1.70265e+06	0	0	0	0	0	0	0	0	0	0	0	0	2.08931e+06	0	2.65372e+06	0	0	1.91068e+06	0	1.65687e+06	0	0	0	0	0	0	0	0	0	0	0	0	3.92231e+06	0	0	2.45065e+06	0	0	0		0	0	0	0	0	0	0	0	0	0	0	0	0	0	396736	0	0	0	0	0	0	0	0	0	0	0	0	0	0	0	0	0	0	0	2.64757e+07	4.13509e+07	5.61999e+06	3.0606e+06	3.65471e+06	876453	0	0	294938	0	0	0	0	0	0	0	1.75187e+06	0	1.50448e+06	1.7751e+06	1.1292e+06	1.07467e+06	0	0	0	0		0	0	0	0	0	0	1.70052e+06	1.39319e+07	657999	0	0	293240	164209	0	0	352615	2.53489e+06	0	2.64355e+06	0	0	1.21913e+06	0	1.6241e+06	1.815e+06	0	0	0	1.91587e+06	0	0	0	0	0	721438	0	0	419035	2.34827e+06	0	1.43197e+06	0	0	0	0	0	0	0	0	0	0	0	0	0	6.7225e+06	0	0	0	0	0		0	0	0	0	0	1.45291e+06	0	0	0	0	0	162864	0	0	0	0	0	0	0	0	550248	0	0	0	0	0	0	0	0	0	0	0	0	0	1.46404e+06	0	0	2.75677e+06	0	0	0	0	0	0	0	0	0	0	0	0	0	0	0	0	0	1.17304e+06	0	0	0	0		0	51348	235330	270570	76692	142900	0	0	0	0	0	158330	0	187530	155640	200840	0	59780	0	0	0	0	0	182370	1662300	2775600	745360	708350	458370	422950	496120	601690	201550	287870	261270	9621500	216890000	10078000	8936900	33976000	11658000	10452000	9231300	3456800	2403700	1470200	364770	502990	729800	1194400	428930	386250	314030	99147	167170	313920	14371	61572	0	481710	711420		0	0	0	0	0	0	0	0	0	0	0	0	0	0	0	47419	0	48585	0	0	0	0	0	0	0	0	1.06017e+06	0	0	0	0	0	0	0	1.20224e+06	0	0	0	0	0	0	0	0	0	0	0	0	0	0	0	0	0	1.02122e+06	0	1.78813e+06	0	0	0	0	0		0	0	0	0	0	0	0	0	0	0	0	0	0	0	0	0	0	0	0	0	0	0	0	0	0	0	0	0	0	0	0	0	0	0	0	0	0	0	0	0	0	0	0	0	0	0	0	0	0	0	0	0	0	0	0	0	0	0	0	0		0	0	0	0	5.50267e+07	0	0	0	0	0	0	0	0	0	0	0	0	0	0	0	0	0	0	0	0	0	0	0	0	0	0	0	0	0	0	0	0	0	0	0	0	0	0	0	0	0	0	0	0	0	0	0	0	0	0	0	0	0	0	0		0	0	0	0	43504.6	0	0	0	0	0	0	0	0	0	62099.2	41018	68208.7	52627.8	0	954929	838024	0	0	488845	0	1.05784e+06	0	0	0	0	0	0	0	0	0	911481	153933	1.9462e+07	1.60954e+07	2.07266e+06	3.73712e+06	763712	741062	1.2606e+06	865469	549734	322145	233414	17711.4	156717	47774.9	102425	0	83804	67342.9	0	0	0	0	153195	138398	>tr|Q8I261|Q8I261_PLAF7 Proteasome subunit beta OS=Plasmodium falciparum (isolate 3D7) OX=36329 GN=PF3D7_0108000 PE=1 SV=2	Q8I261	Q8I261_PLAF7 Proteasome subunit beta	Plasmodium falciparum (isolate 3D7) OX=36329	PF3D7_0108000		link	0	0	0	0	0	0	0	0	0	0	0	0	0	0	0	0	0	0	0	0	0	0	0	0	0	0	0	0	0	0	0	0	0	0	0	0	0.0233456	0.364899	0.027466	0.00496547	0.0324544	0.000651557	0.00706349	0.000847649	0	0	0	0	0	0.0017031	0	0.00103403	0	0	0	0.00250743	0.0012897	0	0	0		0	0	0	0	0	0	0	0	0	0	0	0	0	0	0	0.00904984	0	0	0	0	0	0.00373326	0	0	0.00278175	0	0	0.00243299	0	0	0	0	0	0	0	0.00673681	0	0	0.01267	0.00179215	0.00551788	0	0.00107551	0	0	0	0	0	0	0	0	0	0	0	0	0	0	0	0	0		0	0	0	0	0	0	0	0	0	0	0	0	0	0	0	0	0	0	0	0	0.00785031	0	0	0	0	0	0	0	0	0	0	0	0	0.00963305	0	0.0122353	0	0	0.00880944	0	0.00763921	0	0	0	0	0	0	0	0	0	0	0	0	0.0180843	0	0	0.011299	0	0	0		0	0	0	0	0	0	0	0	0	0	0	0	0	0	0.0018292	0	0	0	0	0	0	0	0	0	0	0	0	0	0	0	0	0	0	0	0.12207	0.190654	0.0259117	0.0141113	0.0168505	0.004041	0	0	0.00135985	0	0	0	0	0	0	0	0.00807725	0	0.00693659	0.00818433	0.00520631	0.00495492	0	0	0	0		0	0	0	0	0	0	0.00784047	0.0642347	0.00303379	0	0	0.00135202	0.000757107	0	0	0.00162578	0.0116875	0	0.0121884	0	0	0.00562094	0	0.00748813	0.00836828	0	0	0	0.00883339	0	0	0	0	0	0.00332628	0	0	0.00193201	0.010827	0	0.00660231	0	0	0	0	0	0	0	0	0	0	0	0	0	0.030995	0	0	0	0	0		0	0	0	0	0	0.00669884	0	0	0	0	0	0.000750906	0	0	0	0	0	0	0	0	0.00253699	0	0	0	0	0	0	0	0	0	0	0	0	0	0.00675014	0	0	0.0127105	0	0	0	0	0	0	0	0	0	0	0	0	0	0	0	0	0	0.00540846	0	0	0	0			0	0.000236747	0.00108502	0.0012475	0.000353599	0.000658859	0	0	0	0	0	0.000730001	0	0.000864632	0.000717599	0.000925999	0	0.000275624	0	0	0	0	0	0.000840841	0.00766425	0.0127973	0.00343658	0.00326594	0.00211338	0.00195007	0.00228743	0.00277417	0.000929273	0.00132726	0.00120462	0.0443612	1	0.046466	0.0412048	0.156651	0.0537507	0.0481903	0.0425621	0.015938	0.0110826	0.00677855	0.00168182	0.0023191	0.00336484	0.00550694	0.00197764	0.00178086	0.00144788	0.00045713	0.000770759	0.00144737	6.62594e-05	0.000283886	0	0.00222099	0.0032801		0	0	0	0	0	0	0	0	0	0	0	0	0	0	0	0.000218631	0	0.000224007	0	0	0	0	0	0	0	0	0.00488803	0	0	0	0	0	0	0	0.00554307	0	0	0	0	0	0	0	0	0	0	0	0	0	0	0	0	0	0.00470848	0	0.00824443	0	0	0	0	0		0	0	0	0	0	0	0	0	0	0	0	0	0	0	0	0	0	0	0	0	0	0	0	0	0	0	0	0	0	0	0	0	0	0	0	0	0	0	0	0	0	0	0	0	0	0	0	0	0	0	0	0	0	0	0	0	0	0	0	0		0	0	0	0	0.253708	0	0	0	0	0	0	0	0	0	0	0	0	0	0	0	0	0	0	0	0	0	0	0	0	0	0	0	0	0	0	0	0	0	0	0	0	0	0	0	0	0	0	0	0	0	0	0	0	0	0	0	0	0	0	0		0	0	0	0	0.000200583	0	0	0	0	0	0	0	0	0	0.000286316	0.000189119	0.000314485	0.000242647	0	0.00440282	0.00386382	0	0	0.00225388	0	0.00487732	0	0	0	0	0	0	0	0	0	0.0042025	0.000709727	0.089732	0.0742099	0.00955629	0.0172305	0.00352119	0.00341676	0.00581215	0.00399036	0.00253462	0.00148529	0.00107619	8.16608e-05	0.000722563	0.000220273	0.000472246	0	0.000386389	0.000310494	0	0	0	0	0.000706326	0.0006381		0	0	0	0	0	0	0	0	0	0	0	0	0	0	0	0	0	0	0	0	0	0	0	0	0	0	0	0	0	0	0	0	0	0	0	0	0.0639782	1	0.0752701	0.0136078	0.0889407	0.00178558	0.0193574	0.00232297	0	0	0	0	0	0.00466733	0	0.00283374	0	0	0	0.00687156	0.00353439	0	0	0		0	0	0	0	0	0	0	0	0	0	0	0	0	0	0	0.714271	0	0	0	0	0	0.294653	0	0	0.219554	0	0	0.192027	0	0	0	0	0	0	0	0.531712	0	0	1	0.141448	0.435506	0	0.0848864	0	0	0	0	0	0	0	0	0	0	0	0	0	0	0	0	0		0	0	0	0	0	0	0	0	0	0	0	0	0	0	0	0	0	0	0	0	0.434095	0	0	0	0	0	0	0	0	0	0	0	0	0.532674	0	0.676571	0	0	0.487132	0	0.422422	0	0	0	0	0	0	0	0	0	0	0	0	1	0	0	0.624797	0	0	0		0	0	0	0	0	0	0	0	0	0	0	0	0	0	0.00959437	0	0	0	0	0	0	0	0	0	0	0	0	0	0	0	0	0	0	0	0.640269	1	0.13591	0.0740153	0.0883828	0.0211955	0	0	0.00713257	0	0	0	0	0	0	0	0.0423661	0	0.0363832	0.0429277	0.0273077	0.0259891	0	0	0	0		0	0	0	0	0	0	0.12206	1	0.0472297	0	0	0.0210481	0.0117866	0	0	0.0253099	0.181949	0	0.189748	0	0	0.0875062	0	0.116575	0.130276	0	0	0	0.137517	0	0	0	0	0	0.0517832	0	0	0.0300774	0.168554	0	0.102784	0	0	0	0	0	0	0	0	0	0	0	0	0	0.482527	0	0	0	0	0		0	0	0	0	0	0.527034	0	0	0	0	0	0.0590778	0	0	0	0	0	0	0	0	0.199599	0	0	0	0	0	0	0	0	0	0	0	0	0	0.531069	0	0	1	0	0	0	0	0	0	0	0	0	0	0	0	0	0	0	0	0	0.425512	0	0	0	0		0	0.000236747	0.00108502	0.0012475	0.000353599	0.000658859	0	0	0	0	0	0.000730001	0	0.000864632	0.000717599	0.000925999	0	0.000275624	0	0	0	0	0	0.000840841	0.00766425	0.0127973	0.00343658	0.00326594	0.00211338	0.00195007	0.00228743	0.00277417	0.000929273	0.00132726	0.00120462	0.0443612	1	0.046466	0.0412048	0.156651	0.0537507	0.0481903	0.0425621	0.015938	0.0110826	0.00677855	0.00168182	0.0023191	0.00336484	0.00550694	0.00197764	0.00178086	0.00144788	0.00045713	0.000770759	0.00144737	6.62594e-05	0.000283886	0	0.00222099	0.0032801		0	0	0	0	0	0	0	0	0	0	0	0	0	0	0	0.0265187	0	0.0271708	0	0	0	0	0	0	0	0	0.59289	0	0	0	0	0	0	0	0.672342	0	0	0	0	0	0	0	0	0	0	0	0	0	0	0	0	0	0.571111	0	1	0	0	0	0	0		0	0	0	0	0	0	0	0	0	0	0	0	0	0	0	0	0	0	0	0	0	0	0	0	0	0	0	0	0	0	0	0	0	0	0	0	0	0	0	0	0	0	0	0	0	0	0	0	0	0	0	0	0	0	0	0	0	0	0	0		0	0	0	0	1	0	0	0	0	0	0	0	0	0	0	0	0	0	0	0	0	0	0	0	0	0	0	0	0	0	0	0	0	0	0	0	0	0	0	0	0	0	0	0	0	0	0	0	0	0	0	0	0	0	0	0	0	0	0	0		0	0	0	0	0.00223536	0	0	0	0	0	0	0	0	0	0.00319079	0.0021076	0.00350472	0.00270413	0	0.0490664	0.0430595	0	0	0.0251179	0	0.0543543	0	0	0	0	0	0	0	0	0	0.0468339	0.0079094	1	0.827017	0.106498	0.192022	0.0392412	0.0380774	0.0647723	0.0444697	0.0282466	0.0165525	0.0119933	0.000910052	0.00805246	0.00245478	0.00526285	0	0.00430603	0.00346023	0	0	0	0	0.0078715	0.00711117
>tr|Q7K6A9|Q7K6A9_PLAF7 Proteasome subunit beta OS=Plasmodium falciparum (isolate 3D7) OX=36329 GN=PF3D7_0803800 PE=1 SV=1	75.1	30.872	0	PF3D7_0803800	PSMB4	Proteasome	1	19	75.1	265	10292000000	643240000	175	0	0	0	0	0	0	0	303607	0	0	0	387789	0	0	0	436891	0	0	0	61945.7	0	0	30424.1	0	0	0	0	576450	0	0	345756	83154.7	0	0	124035	0	5.27274e+06	7.89737e+07	8.05176e+06	3.65502e+06	1.06828e+07	2.40568e+06	2.53087e+06	1.04286e+06	0	129570	0	0	0	0	130808	0	0	0	0	0	0	0	0	0		0	0	0	0	0	0	0	0	0	0	0	0	0	0	0	0	0	0	0	0	0	0	0	0	0	0	0	0	0	0	0	0	0	0	0	0	0	0	2.13468e+06	0	1.93528e+06	0	0	0	29465.6	0	0	0	0	0	0	0	0	0	0	0	0	0	0	0		0	0	0	0	0	0	0	0	0	0	0	0	0	0	0	0	0	0	0	0	0	0	0	0	1.04682e+06	0	0	3.26338e+06	0	0	0	0	0	0	0	0	0	0	1.1955e+06	0	0	0	0	0	0	0	0	0	0	0	0	0	0	0	0	0	0	0	0	0		0	0	0	0	0	0	0	0	0	0	0	0	0	0	0	0	0	0	0	0	0	0	0	0	0	0	0	0	0	0	0	0	0	0	3.44849e+07	4.01749e+07	2.88468e+06	1.02494e+06	1.42485e+06	0	0	0	0	0	0	0	0	0	0	0	0	0	0	0	0	0	0	0	0	0		0	0	0	0	0	0	0	0	0	0	0	0	0	0	0	0	0	0	0	497919	0	0	0	0	0	0	0	0	0	0	0	0	0	0	0	0	0	0	0	0	0	0	0	0	0	0	0	0	0	0	0	0	0	0	0	0	0	0	0	0		0	0	0	0	0	712841	0	0	0	808248	0	0	0	0	0	0	0	0	0	276569	607038	0	0	0	0	0	0	0	0	0	0	0	0	0	395110	0	0	0	0	0	0	0	0	0	0	0	0	0	0	0	619706	0	0	0	0	0	0	0	0	0		0	0	12722	0	178790	24130	0	0	228280	607740	74243	0	396150	61825	458470	233460	0	0	0	130930	147800	127070	0	79784	45101	490460	75347	0	0	0	0	0	39871	137570	123160	9792600	319270000	10540000	8313000	45478000	15671000	7670500	11235000	2034900	2513000	797530	161190	145890	214630	226700	204330	165380	203860	26334	83804	28735	216690	30121	0	237760	1038400		0	0	0	0	0	0	481020	0	0	0	0	0	0	0	0	0	0	0	0	0	0	0	0	0	0	0	0	0	0	0	0	0	0	0	1.00996e+06	0	491026	0	0	0	0	0	261503	0	0	0	0	0	0	259235	576731	0	0	0	0	263250	0	0	0	0		0	0	0	0	0	0	0	0	0	215151	0	0	0	0	608348	652860	0	545528	608804	690146	525336	450128	398754	360376	0	331015	205923	0	0	0	0	0	0	0	0	1.08101e+06	886623	0	2.84217e+06	0	0	2.25322e+06	0	0	1.30001e+06	1.93414e+06	1.0685e+06	1.18567e+06	0	0	698951	577560	363533	159699	248449	0	0	0	0	0		0	0	0	177910	2.69563e+06	0	0	0	0	0	963144	0	1.53116e+06	1.79328e+06	0	2.63896e+06	0	1.38489e+06	1.15076e+07	0	0	0	1.07541e+06	0	0	0	0	1.38308e+06	1.60416e+06	915629	0	1.36154e+06	0	0	0	0	0	0	0	0	0	0	0	0	0	0	0	0	0	0	0	0	0	1.41661e+06	0	493001	0	0	0	0		0	0	0	0	0	0	0	0	0	131726	0	0	0	0	0	0	63716.8	0	0	6902.07	0	0	0	0	100430	0	0	0	0	0	62650	0	0	82002.7	0	0	0	2.59166e+07	2.24582e+07	1.04138e+06	3.82513e+06	796048	462238	1.26698e+06	780331	446315	471925	233002	94748.9	140889	56078.2	178618	32114.8	72222.7	60499	51181.1	0	0	0	24669.4	99076.3	>tr|Q7K6A9|Q7K6A9_PLAF7 Proteasome subunit beta OS=Plasmodium falciparum (isolate 3D7) OX=36329 GN=PF3D7_0803800 PE=1 SV=1	Q7K6A9	Q7K6A9_PLAF7 Proteasome subunit beta	Plasmodium falciparum (isolate 3D7) OX=36329	PF3D7_0803800		link	0	0	0	0	0	0	0	0.00095094	0	0	0	0.00121461	0	0	0	0.00136841	0	0	0	0.000194023	0	0	9.52928e-05	0	0	0	0	0.00180553	0	0	0.00108296	0.000260453	0	0	0.000388496	0	0.016515	0.247357	0.0252193	0.0114481	0.0334602	0.00753493	0.00792704	0.00326637	0	0.000405831	0	0	0	0	0.000409709	0	0	0	0	0	0	0	0	0		0	0	0	0	0	0	0	0	0	0	0	0	0	0	0	0	0	0	0	0	0	0	0	0	0	0	0	0	0	0	0	0	0	0	0	0	0	0	0.00668613	0	0.00606158	0	0	0	9.22907e-05	0	0	0	0	0	0	0	0	0	0	0	0	0	0	0		0	0	0	0	0	0	0	0	0	0	0	0	0	0	0	0	0	0	0	0	0	0	0	0	0.0032788	0	0	0.0102214	0	0	0	0	0	0	0	0	0	0	0.00374448	0	0	0	0	0	0	0	0	0	0	0	0	0	0	0	0	0	0	0	0	0		0	0	0	0	0	0	0	0	0	0	0	0	0	0	0	0	0	0	0	0	0	0	0	0	0	0	0	0	0	0	0	0	0	0	0.108012	0.125834	0.00903524	0.00321027	0.00446283	0	0	0	0	0	0	0	0	0	0	0	0	0	0	0	0	0	0	0	0	0		0	0	0	0	0	0	0	0	0	0	0	0	0	0	0	0	0	0	0	0.00155955	0	0	0	0	0	0	0	0	0	0	0	0	0	0	0	0	0	0	0	0	0	0	0	0	0	0	0	0	0	0	0	0	0	0	0	0	0	0	0	0		0	0	0	0	0	0.00223272	0	0	0	0.00253155	0	0	0	0	0	0	0	0	0	0.000866253	0.00190133	0	0	0	0	0	0	0	0	0	0	0	0	0	0.00123754	0	0	0	0	0	0	0	0	0	0	0	0	0	0	0	0.00194101	0	0	0	0	0	0	0	0	0			0	0	3.98472e-05	0	0.000559996	7.55787e-05	0	0	0.000715006	0.00190353	0.00023254	0	0.0012408	0.000193645	0.00143599	0.000731231	0	0	0	0.000410092	0.000462931	0.000398002	0	0.000249895	0.000141263	0.00153619	0.000235998	0	0	0	0	0	0.000124882	0.000430889	0.000385755	0.0306718	1	0.0330128	0.0260375	0.142444	0.0490838	0.0240251	0.0351897	0.0063736	0.00787108	0.00249798	0.00050487	0.000456949	0.000672252	0.000710057	0.000639991	0.000517994	0.000638519	8.24819e-05	0.000262486	9.00022e-05	0.000678705	9.43433e-05	0	0.000744699	0.00325242		0	0	0	0	0	0	0.00150663	0	0	0	0	0	0	0	0	0	0	0	0	0	0	0	0	0	0	0	0	0	0	0	0	0	0	0	0.00316335	0	0.00153797	0	0	0	0	0	0.000819064	0	0	0	0	0	0	0.000811961	0.0018064	0	0	0	0	0.000824538	0	0	0	0		0	0	0	0	0	0	0	0	0	0.000673883	0	0	0	0	0.00190544	0.00204485	0	0.00170867	0.00190686	0.00216164	0.00164543	0.00140987	0.00124896	0.00112875	0	0.00103679	0.000644982	0	0	0	0	0	0	0	0	0.00338587	0.00277703	0	0.00890208	0	0	0.00705741	0	0	0.00407183	0.006058	0.00334668	0.00371368	0	0	0.00218922	0.001809	0.00113864	0.000500201	0.000778179	0	0	0	0	0		0	0	0	0.000557241	0.00844311	0	0	0	0	0	0.00301671	0	0.00479581	0.00561682	0	0.00826562	0	0.00433769	0.0360436	0	0	0	0.00336833	0	0	0	0	0.004332	0.00502447	0.00286788	0	0.00426455	0	0	0	0	0	0	0	0	0	0	0	0	0	0	0	0	0	0	0	0	0	0.00443702	0	0.00154415	0	0	0	0		0	0	0	0	0	0	0	0	0	0.000412585	0	0	0	0	0	0	0.00019957	0	0	2.16183e-05	0	0	0	0	0.00031456	0	0	0	0	0	0.000196229	0	0	0.000256844	0	0	0	0.0811745	0.0703423	0.00326175	0.0119809	0.00249334	0.0014478	0.00396835	0.00244411	0.00139792	0.00147814	0.000729797	0.000296767	0.000441284	0.000175645	0.000559457	0.000100588	0.000226212	0.000189492	0.000160307	0	0	0	7.7268e-05	0.000310321		0	0	0	0	0	0	0	0.0038444	0	0	0	0.00491036	0	0	0	0.00553211	0	0	0	0.000784384	0	0	0.000385244	0	0	0	0	0.00729927	0	0	0.00437812	0.00105294	0	0	0.00157059	0	0.0667658	1	0.101955	0.0462816	0.135271	0.0304618	0.032047	0.0132051	0	0.00164067	0	0	0	0	0.00165635	0	0	0	0	0	0	0	0	0		0	0	0	0	0	0	0	0	0	0	0	0	0	0	0	0	0	0	0	0	0	0	0	0	0	0	0	0	0	0	0	0	0	0	0	0	0	0	1	0	0.90659	0	0	0	0.0138033	0	0	0	0	0	0	0	0	0	0	0	0	0	0	0		0	0	0	0	0	0	0	0	0	0	0	0	0	0	0	0	0	0	0	0	0	0	0	0	0.320779	0	0	1	0	0	0	0	0	0	0	0	0	0	0.366338	0	0	0	0	0	0	0	0	0	0	0	0	0	0	0	0	0	0	0	0	0		0	0	0	0	0	0	0	0	0	0	0	0	0	0	0	0	0	0	0	0	0	0	0	0	0	0	0	0	0	0	0	0	0	0	0.858369	1	0.0718031	0.025512	0.0354661	0	0	0	0	0	0	0	0	0	0	0	0	0	0	0	0	0	0	0	0	0		0	0	0	0	0	0	0	0	0	0	0	0	0	0	0	0	0	0	0	1	0	0	0	0	0	0	0	0	0	0	0	0	0	0	0	0	0	0	0	0	0	0	0	0	0	0	0	0	0	0	0	0	0	0	0	0	0	0	0	0		0	0	0	0	0	0.881959	0	0	0	1	0	0	0	0	0	0	0	0	0	0.342183	0.751054	0	0	0	0	0	0	0	0	0	0	0	0	0	0.488848	0	0	0	0	0	0	0	0	0	0	0	0	0	0	0	0.766728	0	0	0	0	0	0	0	0	0		0	0	3.98472e-05	0	0.000559996	7.55787e-05	0	0	0.000715006	0.00190353	0.00023254	0	0.0012408	0.000193645	0.00143599	0.000731231	0	0	0	0.000410092	0.000462931	0.000398002	0	0.000249895	0.000141263	0.00153619	0.000235998	0	0	0	0	0	0.000124882	0.000430889	0.000385755	0.0306718	1	0.0330128	0.0260375	0.142444	0.0490838	0.0240251	0.0351897	0.0063736	0.00787108	0.00249798	0.00050487	0.000456949	0.000672252	0.000710057	0.000639991	0.000517994	0.000638519	8.24819e-05	0.000262486	9.00022e-05	0.000678705	9.43433e-05	0	0.000744699	0.00325242		0	0	0	0	0	0	0.476275	0	0	0	0	0	0	0	0	0	0	0	0	0	0	0	0	0	0	0	0	0	0	0	0	0	0	0	1	0	0.486183	0	0	0	0	0	0.258923	0	0	0	0	0	0	0.256677	0.571042	0	0	0	0	0.260654	0	0	0	0		0	0	0	0	0	0	0	0	0	0.0756995	0	0	0	0	0.214044	0.229705	0	0.191941	0.214204	0.242824	0.184837	0.158375	0.140299	0.126796	0	0.116466	0.0724529	0	0	0	0	0	0	0	0	0.380345	0.311953	0	1	0	0	0.792783	0	0	0.457402	0.680515	0.375944	0.41717	0	0	0.245922	0.203211	0.127907	0.0561892	0.0874155	0	0	0	0	0		0	0	0	0.0154602	0.234247	0	0	0	0	0	0.083696	0	0.133056	0.155834	0	0.229323	0	0.120346	1	0	0	0	0.0934516	0	0	0	0	0.120188	0.1394	0.079567	0	0.118316	0	0	0	0	0	0	0	0	0	0	0	0	0	0	0	0	0	0	0	0	0	0.123101	0	0.0428412	0	0	0	0		0	0	0	0	0	0	0	0	0	0.00508269	0	0	0	0	0	0	0.00245853	0	0	0.000266319	0	0	0	0	0.00387511	0	0	0	0	0	0.00241737	0	0	0.0031641	0	0	0	1	0.866557	0.040182	0.147594	0.0307158	0.0178356	0.0488866	0.0301093	0.0172212	0.0182094	0.00899047	0.00365592	0.00543624	0.0021638	0.00689202	0.00123916	0.00278674	0.00233437	0.00197484	0	0	0	0.000951875	0.00382289
>tr|C6KST3|C6KST3_PLAF7 Proteasome endopeptidase complex OS=Plasmodium falciparum (isolate 3D7) OX=36329 GN=PF3D7_0608500 PE=1 SV=1	75.7	26.528	0	PF3D7_0608500	PSMA2	Proteasome	1	16	75.7	235	12765000000	911800000	219	0	0	0	185466	473580	374794	130131	0	710507	0	0	402488	1.16903e+06	526692	0	0	0	0	0	966959	0	0	0	0	282897	0	0	0	3.88604e+06	0	441907	473050	349597	0	0	0	1.08416e+07	1.26268e+08	8.34712e+06	2.526e+06	1.65327e+07	1.31951e+06	2.05223e+06	1.29792e+06	2.55383e+06	2.47891e+06	1.18278e+06	575350	0	270748	1.51719e+06	522205	377302	0	335269	0	0	345280	0	0		0	95909.9	0	400462	1.02977e+06	71451.7	0	0	0	0	0	0	0	0	163189	0	171049	0	0	293135	3.3772e+06	0	315063	0	0	0	0	0	0	0	0	0	0	0	0	0	0	0	4.79316e+06	1.21404e+06	2.08352e+06	302601	231298	0	0	0	0	0	0	0	0	0	0	0	0	0	0	0	0	0		0	0	0	0	0	2.06564e+06	0	0	0	0	0	0	0	0	906105	0	0	0	340018	1.49256e+06	0	0	0	0	0	0	0	0	0	0	0	650612	0	0	0	0	0	0	4.22332e+06	746046	0	0	0	0	0	0	0	0	0	0	0	0	0	0	0	0	0	0	0	0		192547	0	0	0	1.00087e+06	1.91209e+06	0	0	0	0	0	0	0	0	0	0	202979	0	447572	590127	0	0	240109	0	517983	0	2.68882e+06	0	312238	948855	0	0	0	0	2.02423e+07	4.16827e+07	4.82519e+06	5.63879e+06	3.82174e+06	957629	0	0	0	0	0	0	0	0	0	0	0	204089	0	0	0	0	0	0	0	0		0	0	0	0	0	695361	0	0	0	0	0	0	585239	0	0	0	0	582889	1.2405e+06	1.12283e+06	379616	306875	0	0	0	0	0	0	0	0	0	0	0	0	479931	0	0	561281	0	0	0	0	0	0	0	0	0	0	0	0	263277	0	0	0	0	0	0	0	0	0		558694	671225	0	0	0	323206	0	0	429854	0	0	0	0	0	0	433669	0	859475	1.39018e+06	2.60111e+06	1.2031e+06	566033	629491	276799	281499	4.05274e+06	0	0	0	0	0	0	0	0	2.20134e+06	1.57368e+06	0	1.69597e+06	0	0	0	0	0	0	0	0	0	0	0	0	0	0	0	0	0	0	0	0	0	0		100060	0	0	394790	311900	162090	445200	576570	533280	733630	627270	627540	1549900	574030	358960	552680	569820	410260	708030	640390	356490	398490	259060	35053	2212600	4827300	1382900	1345800	927450	1386800	564150	618540	235850	154310	383710	15206000	443440000	15777000	9977000	59224000	23682000	9537800	16460000	5346100	4080000	1388800	919740	680900	926130	1628600	2281500	2404400	2916500	2714100	2885200	1381400	2237500	1005000	540940	1299000	759290		1.03422e+06	2.66786e+06	6.22438e+06	411485	0	0	718242	0	1.38976e+06	283609	0	0	0	0	0	0	0	0	0	0	1.79067e+06	0	468399	0	1.26838e+06	0	1.04626e+06	0	0	0	0	2.32259e+06	339189	0	724979	0	0	0	0	0	0	0	0	0	0	0	0	0	0	0	0	0	134093	0	0	0	0	0	0	0		0	0	0	0	0	0	0	0	0	0	4.89721e+06	0	0	6.94913e+06	4.2019e+06	4.93456e+06	1.85222e+06	1.2841e+06	2.01833e+06	298930	0	0	0	0	0	0	0	0	628965	0	0	0	0	0	0	0	1.10086e+06	0	0	0	0	0	0	0	0	0	0	0	0	0	0	0	0	0	0	0	0	0	0	0		0	0	3.07327e+06	0	1.92761e+07	0	0	0	0	0	0	0	0	2.45036e+06	0	2.05525e+06	2.26988e+06	1.91525e+06	2.94561e+06	2.10059e+06	2.17451e+06	2.58722e+06	1.93234e+06	3.41113e+06	6.31867e+06	2.09778e+06	0	0	0	1.02043e+06	0	793250	0	0	0	0	0	0	0	0	0	0	0	0	0	438730	838092	0	0	579798	1.33238e+06	0	0	0	0	0	0	0	0	0		0	218694	0	0	0	0	81790.6	75992.9	0	0	0	0	83663.1	0	0	0	0	0	291502	822797	0	0	217190	0	0	0	4.28366e+06	0	2.15054e+06	0	0	0	0	0	0	0	677355	3.64089e+07	2.59356e+07	1.79045e+06	5.55132e+06	1.43304e+06	1.39695e+06	2.10764e+06	897790	571118	315592	179124	17515.1	133822	34151.8	55003.5	239223	189650	109279	74001.7	0	0	0	18564.5	190188	>tr|C6KST3|C6KST3_PLAF7 Proteasome endopeptidase complex OS=Plasmodium falciparum (isolate 3D7) OX=36329 GN=PF3D7_0608500 PE=1 SV=1	C6KST3	C6KST3_PLAF7 Proteasome endopeptidase complex	Plasmodium falciparum (isolate 3D7) OX=36329	PF3D7_0608500		link	0	0	0	0.000418243	0.00106797	0.000845196	0.000293457	0	0.00160226	0	0	0.000907648	0.00263627	0.00118774	0	0	0	0	0	0.00218059	0	0	0	0	0.00063796	0	0	0	0.00876339	0	0.000996542	0.00106677	0.000788376	0	0	0	0.0244488	0.284747	0.0188236	0.00569637	0.0372829	0.00297562	0.00462797	0.00292694	0.00575913	0.00559017	0.00266729	0.00129747	0	0.000610564	0.0034214	0.00117762	0.000850852	0	0.000756063	0	0	0.000778639	0	0		0	0.000216286	0	0.00090308	0.00232222	0.00016113	0	0	0	0	0	0	0	0	0.000368006	0	0.000385732	0	0	0.000661047	0.0076159	0	0.000710498	0	0	0	0	0	0	0	0	0	0	0	0	0	0	0	0.010809	0.00273778	0.00469855	0.000682394	0.0005216	0	0	0	0	0	0	0	0	0	0	0	0	0	0	0	0	0		0	0	0	0	0	0.00465821	0	0	0	0	0	0	0	0	0.00204335	0	0	0	0.000766773	0.00336588	0	0	0	0	0	0	0	0	0	0	0	0.00146719	0	0	0	0	0	0	0.00952399	0.00168241	0	0	0	0	0	0	0	0	0	0	0	0	0	0	0	0	0	0	0	0		0.000434212	0	0	0	0.00225706	0.00431194	0	0	0	0	0	0	0	0	0	0	0.000457738	0	0.00100932	0.00133079	0	0	0.00054147	0	0.0011681	0	0.00606355	0	0.000704128	0.00213976	0	0	0	0	0.0456483	0.0939984	0.0108813	0.012716	0.00861839	0.00215954	0	0	0	0	0	0	0	0	0	0	0	0.000460241	0	0	0	0	0	0	0	0		0	0	0	0	0	0.00156811	0	0	0	0	0	0	0.00131977	0	0	0	0	0.00131447	0.00279745	0.00253209	0.00085607	0.000692032	0	0	0	0	0	0	0	0	0	0	0	0	0.00108229	0	0	0.00126574	0	0	0	0	0	0	0	0	0	0	0	0	0.000593714	0	0	0	0	0	0	0	0	0		0.00125991	0.00151368	0	0	0	0.000728861	0	0	0.000969362	0	0	0	0	0	0	0.000977966	0	0.0019382	0.00313499	0.00586576	0.0027131	0.00127646	0.00141956	0.000624208	0.000634807	0.00913933	0	0	0	0	0	0	0	0	0.00496424	0.00354881	0	0.00382458	0	0	0	0	0	0	0	0	0	0	0	0	0	0	0	0	0	0	0	0	0	0			0.000225645	0	0	0.00089029	0.000703365	0.000365529	0.00100397	0.00130022	0.0012026	0.00165441	0.00141455	0.00141516	0.00349517	0.00129449	0.000809489	0.00124635	0.001285	0.000925176	0.00159668	0.00144414	0.000803919	0.000898633	0.000584205	7.90479e-05	0.00498963	0.010886	0.00311857	0.00303491	0.00209149	0.00312737	0.00127221	0.00139487	0.000531865	0.000347984	0.000865303	0.034291	1	0.0355787	0.0224991	0.133556	0.0534052	0.0215087	0.0371189	0.012056	0.00920079	0.00313188	0.0020741	0.0015355	0.00208851	0.00367265	0.005145	0.00542215	0.00657699	0.00612056	0.0065064	0.00311519	0.00504578	0.00226637	0.00121987	0.00292937	0.00171227		0.00233226	0.00601628	0.0140366	0.000927939	0	0	0.0016197	0	0.00313405	0.000639566	0	0	0	0	0	0	0	0	0	0	0.00403813	0	0.00105629	0	0.00286033	0	0.00235943	0	0	0	0	0.00523765	0.000764904	0	0.0016349	0	0	0	0	0	0	0	0	0	0	0	0	0	0	0	0	0	0.000302393	0	0	0	0	0	0	0		0	0	0	0	0	0	0	0	0	0	0.0110437	0	0	0.0156709	0.0094757	0.0111279	0.00417693	0.00289577	0.00455154	0.000674117	0	0	0	0	0	0	0	0	0.00141838	0	0	0	0	0	0	0	0.00248255	0	0	0	0	0	0	0	0	0	0	0	0	0	0	0	0	0	0	0	0	0	0	0		0	0	0.00693051	0	0.0434695	0	0	0	0	0	0	0	0	0.0055258	0	0.00463479	0.0051188	0.00431908	0.00664263	0.00473702	0.00490373	0.00583442	0.00435761	0.00769243	0.0142492	0.00473071	0	0	0	0.00230117	0	0.00178886	0	0	0	0	0	0	0	0	0	0	0	0	0	0.000989378	0.00188998	0	0	0.0013075	0.00300464	0	0	0	0	0	0	0	0	0		0	0.000493176	0	0	0	0	0.000184446	0.000171371	0	0	0	0	0.000188668	0	0	0	0	0	0.000657366	0.00185549	0	0	0.000489785	0	0	0	0.00966007	0	0.00484967	0	0	0	0	0	0	0	0.0015275	0.0821056	0.0584873	0.00403764	0.0125188	0.00323165	0.00315027	0.00475294	0.0020246	0.00128793	0.000711691	0.000403943	3.94984e-05	0.000301781	7.70157e-05	0.000124038	0.000539471	0.000427679	0.000246435	0.000166881	0	0	0	4.18648e-05	0.000428892		0	0	0	0.00146882	0.00375059	0.00296824	0.00103059	0	0.00562697	0	0	0.00318756	0.0092583	0.00417122	0	0	0	0	0	0.00765798	0	0	0	0	0.00224045	0	0	0	0.0307761	0	0.00349975	0.0037464	0.00276869	0	0	0	0.0858615	1	0.0661063	0.020005	0.130934	0.0104501	0.0162529	0.0102791	0.0202254	0.0196321	0.00936725	0.00455657	0	0.00214423	0.0120156	0.00413569	0.0029881	0	0.00265521	0	0	0.0027345	0	0		0	0.0200097	0	0.0835485	0.214841	0.014907	0	0	0	0	0	0	0	0	0.0340462	0	0.035686	0	0	0.0611569	0.704587	0	0.0657318	0	0	0	0	0	0	0	0	0	0	0	0	0	0	0	1	0.253287	0.434687	0.0631318	0.0482559	0	0	0	0	0	0	0	0	0	0	0	0	0	0	0	0	0		0	0	0	0	0	0.489103	0	0	0	0	0	0	0	0	0.214548	0	0	0	0.0805096	0.35341	0	0	0	0	0	0	0	0	0	0	0	0.154052	0	0	0	0	0	0	1	0.176649	0	0	0	0	0	0	0	0	0	0	0	0	0	0	0	0	0	0	0	0		0.00461935	0	0	0	0.0240117	0.0458725	0	0	0	0	0	0	0	0	0	0	0.00486964	0	0.0107376	0.0141576	0	0	0.00576041	0	0.0124268	0	0.0645069	0	0.00749085	0.0227638	0	0	0	0	0.485628	1	0.11576	0.135279	0.0916866	0.0229743	0	0	0	0	0	0	0	0	0	0	0	0.00489626	0	0	0	0	0	0	0	0		0	0	0	0	0	0.560548	0	0	0	0	0	0	0.471775	0	0	0	0	0.469881	1	0.905142	0.306018	0.247379	0	0	0	0	0	0	0	0	0	0	0	0	0.386884	0	0	0.452462	0	0	0	0	0	0	0	0	0	0	0	0	0.212234	0	0	0	0	0	0	0	0	0		0.137856	0.165622	0	0	0	0.0797499	0	0	0.106065	0	0	0	0	0	0	0.107006	0	0.212072	0.343022	0.641815	0.29686	0.139667	0.155325	0.0682991	0.0694589	1	0	0	0	0	0	0	0	0	0.543173	0.388301	0	0.418475	0	0	0	0	0	0	0	0	0	0	0	0	0	0	0	0	0	0	0	0	0	0		0.000225645	0	0	0.00089029	0.000703365	0.000365529	0.00100397	0.00130022	0.0012026	0.00165441	0.00141455	0.00141516	0.00349517	0.00129449	0.000809489	0.00124635	0.001285	0.000925176	0.00159668	0.00144414	0.000803919	0.000898633	0.000584205	7.90479e-05	0.00498963	0.010886	0.00311857	0.00303491	0.00209149	0.00312737	0.00127221	0.00139487	0.000531865	0.000347984	0.000865303	0.034291	1	0.0355787	0.0224991	0.133556	0.0534052	0.0215087	0.0371189	0.012056	0.00920079	0.00313188	0.0020741	0.0015355	0.00208851	0.00367265	0.005145	0.00542215	0.00657699	0.00612056	0.0065064	0.00311519	0.00504578	0.00226637	0.00121987	0.00292937	0.00171227		0.166156	0.428614	1	0.0661087	0	0	0.115392	0	0.223277	0.0455642	0	0	0	0	0	0	0	0	0	0	0.287686	0	0.0752524	0	0.203777	0	0.168091	0	0	0	0	0.373143	0.0544936	0	0.116474	0	0	0	0	0	0	0	0	0	0	0	0	0	0	0	0	0	0.0215432	0	0	0	0	0	0	0		0	0	0	0	0	0	0	0	0	0	0.704723	0	0	1	0.604666	0.710097	0.26654	0.184786	0.290444	0.043017	0	0	0	0	0	0	0	0	0.0905099	0	0	0	0	0	0	0	0.158417	0	0	0	0	0	0	0	0	0	0	0	0	0	0	0	0	0	0	0	0	0	0	0		0	0	0.159434	0	1	0	0	0	0	0	0	0	0	0.127119	0	0.106622	0.117756	0.0993588	0.152811	0.108973	0.112808	0.134219	0.100245	0.176961	0.327798	0.108828	0	0	0	0.0529375	0	0.0411519	0	0	0	0	0	0	0	0	0	0	0	0	0	0.0227603	0.0434782	0	0	0.0300785	0.0691205	0	0	0	0	0	0	0	0	0		0	0.00600661	0	0	0	0	0.00224645	0.00208721	0	0	0	0	0.00229787	0	0	0	0	0	0.00800635	0.0225988	0	0	0.00596531	0	0	0	0.117654	0	0.0590662	0	0	0	0	0	0	0	0.0186041	1	0.712342	0.0491762	0.152471	0.0393596	0.0383685	0.0578881	0.0246585	0.0156862	0.008668	0.00491979	0.000481068	0.00367552	0.000938008	0.00151072	0.00657045	0.00520889	0.00300143	0.00203252	0	0	0	0.00050989	0.00522367
>tr|A0A5K1K7U1|A0A5K1K7U1_PLAF7 Proteasome subunit beta OS=Plasmodium falciparum (isolate 3D7) OX=36329 GN=PF3D7_0518300 PE=3 SV=1	80	27.268	0	PF3D7_0518300	PSMB1	Proteasome	1	19	80	240	7351200000	490080000	153	0	0	0	0	0	0	0	0	0	0	0	0	0	0	0	362402	0	596218	457981	370190	296400	0	0	0	0	0	0	0	0	0	0	0	0	0	0	0	1.86164e+06	3.67323e+07	1.34321e+06	3.70963e+06	6.73596e+06	1.08088e+06	427578	545867	225128	0	0	0	0	130416	312676	456320	217265	0	0	0	0	0	0	0		367956	0	192548	0	125932	0	0	0	0	519523	196170	0	0	0	1.18268e+06	1.32905e+06	0	1.69901e+06	797142	689564	1.26436e+06	0	229459	0	0	0	0	0	0	0	0	0	0	0	0	0	0	0	601019	0	0	0	0	0	0	0	0	0	0	0	195040	363149	479829	0	0	0	0	0	0	0		0	0	0	0	0	0	452050	653855	0	0	0	0	0	1.6495e+06	0	0	493266	1.46762e+06	1.5969e+06	0	373775	0	0	0	0	0	0	0	0	0	0	0	0	0	0	0	0	0	0	0	0	0	0	0	0	0	0	0	0	0	0	0	97942.7	0	0	0	0	0	0	0		0	0	0	0	0	0	0	0	0	0	0	0	0	713586	890056	266737	0	0	0	0	0	0	0	1.1821e+06	0	0	0	0	0	0	440125	376571	0	0	1.99544e+07	1.77646e+07	991360	1.43679e+06	2.01774e+06	2.31774e+06	2.69782e+06	0	816253	0	0	1.06553e+06	0	0	0	0	261941	323242	0	0	0	0	0	0	0	0		0	0	0	0	0	0	0	0	0	0	0	0	0	0	0	542137	954701	0	0	0	0	184712	295716	337847	0	0	0	0	929934	0	0	0	0	0	0	455395	0	0	283849	0	0	6.34657e+06	0	0	0	0	0	0	0	0	0	0	0	0	0	0	829827	0	0	0		0	0	0	0	0	0	0	0	0	0	440688	635229	972588	1.33179e+06	1.66568e+06	1.26329e+06	419020	0	0	0	0	0	0	0	0	0	0	254726	0	0	0	0	0	0	0	0	0	212198	9.07761e+06	0	0	0	0	0	0	0	0	0	0	0	0	0	0	0	0	0	0	0	0	0		0	0	0	0	0	80616	0	34939	102310	205980	0	108350	118240	0	109670	0	0	77126	94915	0	466250	486920	445900	434430	147350	71066	572620	0	0	66467	112410	58346	52211	58756	37340	10040000	223320000	9306200	10266000	34715000	12145000	4003300	5397000	1908000	1630300	436750	144660	0	263010	150410	229500	69131	116240	73096	0	0	0	154800	0	126160	0		0	0	0	0	0	0	0	0	0	0	0	0	0	0	0	0	0	0	0	0	0	0	138336	0	0	0	0	0	0	0	0	0	0	0	0	580239	0	1.18399e+06	0	0	0	0	0	0	0	0	0	0	0	0	0	0	0	0	0	0	0	0	0	0		0	0	0	0	0	0	0	0	0	0	0	0	0	0	0	0	0	0	0	0	0	0	0	0	0	0	0	0	0	0	0	0	0	0	0	0	0	0	0	0	0	0	0	0	0	0	0	0	0	0	0	0	0	0	0	0	0	0	0	0		0	0	0	0	5.16866e+06	0	0	0	0	0	0	0	0	0	0	0	204323	0	0	0	0	0	0	0	0	0	0	0	0	0	0	0	0	0	0	0	0	697088	0	0	0	0	0	0	0	0	0	0	0	0	0	0	0	229191	0	0	0	0	339851	214757		0	0	0	0	354371	0	0	0	0	0	0	0	0	0	0	0	0	0	0	374219	0	0	204370	90690.7	356080	236216	0	0	163534	39791.3	0	54683.8	0	0	129018	0	0	2.22224e+07	1.50697e+07	808837	2.41185e+06	737042	876343	1.29993e+06	645161	422494	202170	117479	0	28493.4	95494.4	41771.4	51502.4	141098	90779.3	67316	0	0	23607.3	57143.4	1.98102e+06	>tr|A0A5K1K7U1|A0A5K1K7U1_PLAF7 Proteasome subunit beta OS=Plasmodium falciparum (isolate 3D7) OX=36329 GN=PF3D7_0518300 PE=3 SV=1	A0A5K1K7U1	A0A5K1K7U1_PLAF7 Proteasome subunit beta	Plasmodium falciparum (isolate 3D7) OX=36329	PF3D7_0518300		link	0	0	0	0	0	0	0	0	0	0	0	0	0	0	0	0.00162279	0	0.00266979	0.00205078	0.00165767	0.00132724	0	0	0	0	0	0	0	0	0	0	0	0	0	0	0	0.0083362	0.164483	0.00601474	0.0166113	0.0301628	0.00484004	0.00191464	0.00244433	0.0010081	0	0	0	0	0.000583989	0.00140012	0.00204335	0.000972888	0	0	0	0	0	0	0		0.00164766	0	0.000862206	0	0.000563908	0	0	0	0	0.00232636	0.000878425	0	0	0	0.00529588	0.00595134	0	0.00760795	0.00356951	0.00308778	0.00566165	0	0.00102749	0	0	0	0	0	0	0	0	0	0	0	0	0	0	0	0.00269129	0	0	0	0	0	0	0	0	0	0	0	0.000873367	0.00162614	0.00214862	0	0	0	0	0	0	0		0	0	0	0	0	0	0.00202423	0.00292789	0	0	0	0	0	0.00738625	0	0	0.00220879	0.00657183	0.00715073	0	0.00167372	0	0	0	0	0	0	0	0	0	0	0	0	0	0	0	0	0	0	0	0	0	0	0	0	0	0	0	0	0	0	0	0.000438575	0	0	0	0	0	0	0		0	0	0	0	0	0	0	0	0	0	0	0	0	0.00319535	0.00398556	0.00119441	0	0	0	0	0	0	0	0.00529328	0	0	0	0	0	0	0.00197083	0.00168624	0	0	0.0893533	0.0795478	0.00443919	0.00643379	0.0090352	0.0103786	0.0120805	0	0.00365508	0	0	0.00477132	0	0	0	0	0.00117294	0.00144744	0	0	0	0	0	0	0	0		0	0	0	0	0	0	0	0	0	0	0	0	0	0	0	0.00242763	0.00427504	0	0	0	0	0.000827118	0.00132418	0.00151284	0	0	0	0	0.00416413	0	0	0	0	0	0	0.00203921	0	0	0.00127104	0	0	0.0284192	0	0	0	0	0	0	0	0	0	0	0	0	0	0	0.00371586	0	0	0		0	0	0	0	0	0	0	0	0	0	0.00197335	0.00284448	0.00435513	0.0059636	0.00745873	0.00565687	0.00187632	0	0	0	0	0	0	0	0	0	0	0.00114063	0	0	0	0	0	0	0	0	0	0.000950198	0.0406484	0	0	0	0	0	0	0	0	0	0	0	0	0	0	0	0	0	0	0	0	0			0	0	0	0	0	0.000360989	0	0.000156453	0.000458132	0.000922354	0	0.000485178	0.000529464	0	0.000491089	0	0	0.000345361	0.000425018	0	0.00208781	0.00218037	0.00199669	0.00194533	0.000659816	0.000318225	0.00256412	0	0	0.000297631	0.000503358	0.000261266	0.000233795	0.000263102	0.000167204	0.0449579	1	0.041672	0.0459699	0.15545	0.0543838	0.0179263	0.0241671	0.00854379	0.00730029	0.00195571	0.00064777	0	0.00117773	0.000673518	0.00102767	0.00030956	0.000520509	0.000327315	0	0	0	0.000693176	0	0.000564929	0		0	0	0	0	0	0	0	0	0	0	0	0	0	0	0	0	0	0	0	0	0	0	0.000619451	0	0	0	0	0	0	0	0	0	0	0	0	0.00259824	0	0.00530175	0	0	0	0	0	0	0	0	0	0	0	0	0	0	0	0	0	0	0	0	0	0		0	0	0	0	0	0	0	0	0	0	0	0	0	0	0	0	0	0	0	0	0	0	0	0	0	0	0	0	0	0	0	0	0	0	0	0	0	0	0	0	0	0	0	0	0	0	0	0	0	0	0	0	0	0	0	0	0	0	0	0		0	0	0	0	0.0231446	0	0	0	0	0	0	0	0	0	0	0	0.000914936	0	0	0	0	0	0	0	0	0	0	0	0	0	0	0	0	0	0	0	0	0.00312147	0	0	0	0	0	0	0	0	0	0	0	0	0	0	0	0.00102629	0	0	0	0	0.00152181	0.000961654		0	0	0	0	0.00158683	0	0	0	0	0	0	0	0	0	0	0	0	0	0	0.00167571	0	0	0.000915143	0.000406102	0.00159448	0.00105774	0	0	0.000732285	0.000178181	0	0.000244867	0	0	0.000577727	0	0	0.0995091	0.0674805	0.00362187	0.0108	0.00330038	0.00392416	0.00582093	0.00288895	0.00189188	0.000905292	0.000526058	0	0.00012759	0.000427613	0.000187047	0.000230621	0.000631819	0.000406499	0.000301433	0	0	0.000105711	0.000255881	0.00887077		0	0	0	0	0	0	0	0	0	0	0	0	0	0	0	0.00986604	0	0.0162315	0.0124681	0.0100781	0.0080692	0	0	0	0	0	0	0	0	0	0	0	0	0	0	0	0.0506813	1	0.0365677	0.100991	0.18338	0.0294258	0.0116404	0.0148607	0.00612889	0	0	0	0	0.00355046	0.00851229	0.0124229	0.00591484	0	0	0	0	0	0	0		0.216571	0	0.11333	0	0.0741209	0	0	0	0	0.30578	0.115462	0	0	0	0.696099	0.782253	0	1	0.469181	0.405863	0.744176	0	0.135055	0	0	0	0	0	0	0	0	0	0	0	0	0	0	0	0.353747	0	0	0	0	0	0	0	0	0	0	0	0.114797	0.213742	0.282418	0	0	0	0	0	0	0		0	0	0	0	0	0	0.274053	0.396397	0	0	0	0	0	1	0	0	0.29904	0.889739	0.968114	0	0.226599	0	0	0	0	0	0	0	0	0	0	0	0	0	0	0	0	0	0	0	0	0	0	0	0	0	0	0	0	0	0	0	0.0593773	0	0	0	0	0	0	0		0	0	0	0	0	0	0	0	0	0	0	0	0	0.0357609	0.0446046	0.0133673	0	0	0	0	0	0	0	0.05924	0	0	0	0	0	0	0.0220566	0.0188716	0	0	1	0.890262	0.0496813	0.0720039	0.101118	0.116152	0.135199	0	0.040906	0	0	0.0533984	0	0	0	0	0.013127	0.0161991	0	0	0	0	0	0	0	0		0	0	0	0	0	0	0	0	0	0	0	0	0	0	0	0.0854221	0.150428	0	0	0	0	0.0291042	0.0465946	0.053233	0	0	0	0	0.146525	0	0	0	0	0	0	0.0717546	0	0	0.0447248	0	0	1	0	0	0	0	0	0	0	0	0	0	0	0	0	0	0.130752	0	0	0		0	0	0	0	0	0	0	0	0	0	0.0485467	0.0699775	0.107141	0.146712	0.183494	0.139166	0.0461598	0	0	0	0	0	0	0	0	0	0	0.028061	0	0	0	0	0	0	0	0	0	0.023376	1	0	0	0	0	0	0	0	0	0	0	0	0	0	0	0	0	0	0	0	0	0		0	0	0	0	0	0.000360989	0	0.000156453	0.000458132	0.000922354	0	0.000485178	0.000529464	0	0.000491089	0	0	0.000345361	0.000425018	0	0.00208781	0.00218037	0.00199669	0.00194533	0.000659816	0.000318225	0.00256412	0	0	0.000297631	0.000503358	0.000261266	0.000233795	0.000263102	0.000167204	0.0449579	1	0.041672	0.0459699	0.15545	0.0543838	0.0179263	0.0241671	0.00854379	0.00730029	0.00195571	0.00064777	0	0.00117773	0.000673518	0.00102767	0.00030956	0.000520509	0.000327315	0	0	0	0.000693176	0	0.000564929	0		0	0	0	0	0	0	0	0	0	0	0	0	0	0	0	0	0	0	0	0	0	0	0.116839	0	0	0	0	0	0	0	0	0	0	0	0	0.490073	0	1	0	0	0	0	0	0	0	0	0	0	0	0	0	0	0	0	0	0	0	0	0	0		0	0	0	0	0	0	0	0	0	0	0	0	0	0	0	0	0	0	0	0	0	0	0	0	0	0	0	0	0	0	0	0	0	0	0	0	0	0	0	0	0	0	0	0	0	0	0	0	0	0	0	0	0	0	0	0	0	0	0	0		0	0	0	0	1	0	0	0	0	0	0	0	0	0	0	0	0.0395313	0	0	0	0	0	0	0	0	0	0	0	0	0	0	0	0	0	0	0	0	0.134868	0	0	0	0	0	0	0	0	0	0	0	0	0	0	0	0.0443424	0	0	0	0	0.0657523	0.0415498		0	0	0	0	0.0159466	0	0	0	0	0	0	0	0	0	0	0	0	0	0	0.0168397	0	0	0.00919658	0.00408105	0.0160235	0.0106296	0	0	0.00735897	0.0017906	0	0.00246075	0	0	0.00580577	0	0	1	0.678134	0.0363974	0.108533	0.0331667	0.0394352	0.0584964	0.0290321	0.0190121	0.00909758	0.00528654	0	0.00128219	0.00429722	0.0018797	0.00231759	0.00634936	0.00408504	0.0030292	0	0	0.00106232	0.00257144	0.0891453
>tr|Q8IAR3|Q8IAR3_PLAF7 Proteasome endopeptidase complex OS=Plasmodium falciparum (isolate 3D7) OX=36329 GN=PF3D7_0807500 PE=1 SV=2	71.2	29.499	0	PF3D7_0807500	PSMA6	Proteasome	1	19	71.2	260	10980000000	686260000	196	0	0	0	0	0	0	0	332655	0	0	0	0	0	0	501125	0	0	0	0	184693	0	0	243689	0	0	0	0	0	223244	0	0	0	0	0	0	0	966207	2.53468e+07	3.15617e+06	50297.7	8.9538e+06	593001	0	1.33337e+07	5.34269e+06	1.0039e+06	0	0	0	0	921889	0	0	0	0	111876	0	0	0	0		0	0	0	0	0	0	0	0	0	0	0	0	0	0	0	0	0	0	0	0	0	0	0	0	0	0	0	0	0	0	0	0	0	0	0	0	0	0	2.05617e+06	5.22463e+06	3.95841e+06	0	0	1.0897e+06	5.27467e+06	0	0	0	481603	0	0	0	0	0	0	443926	0	0	344422	0		0	0	0	0	0	0	0	0	0	0	0	0	0	711817	0	0	0	0	0	0	0	0	0	0	686492	0	0	0	0	0	0	0	0	2.92843e+06	0	0	0	0	1.43832e+06	0	1.3588e+06	416023	0	0	0	0	0	0	0	0	0	0	0	0	0	0	0	0	0	0		0	743704	646124	427554	769251	1.09285e+06	440383	0	0	0	0	0	0	0	0	0	0	0	0	0	414394	916267	1.64511e+06	0	0	0	0	0	0	0	0	0	0	0	1.83718e+07	2.55253e+07	5.82754e+06	1.07836e+06	269553	574054	0	0	0	0	0	0	0	0	0	0	0	0	0	0	0	0	0	0	0	0		0	0	0	477466	0	0	0	0	0	0	96502.4	0	0	0	0	0	0	0	0	0	0	557236	1.0696e+06	1.0946e+06	1.6679e+06	349271	0	0	0	0	0	0	0	0	785300	0	0	655033	0	0	0	3.63334e+06	0	0	0	0	0	0	0	1.48363e+06	0	0	0	0	0	0	0	0	0	0		568537	1.16384e+06	0	0	0	2.55414e+06	0	0	0	1.73651e+06	0	1.86707e+06	0	0	0	0	0	0	0	158793	437659	0	669972	0	0	0	0	0	0	0	0	0	199023	0	368201	487809	0	0	0	0	461074	0	0	0	0	0	0	0	0	0	0	0	0	0	0	0	0	0	0	0		0	53064	191000	898800	1404400	1118600	1855000	1870500	2296300	2059600	941290	765910	1237600	805750	257660	137550	70191	0	0	146720	267280	99794	163000	131880	1696700	2428200	763790	1084500	592950	226440	135610	140080	214160	250690	347750	14413000	286840000	12163000	11508000	53008000	24493000	9667600	11228000	4498500	2585700	1687100	551160	340350	394510	658670	719900	273160	218350	196470	105820	53878	60498	61498	0	164730	794190		0	3.42925e+06	0	0	0	0	0	0	0	0	0	0	0	0	0	0	0	0	758906	0	0	1.0357e+06	0	0	0	0	0	0	0	0	0	0	0	0	0	1.251e+06	0	0	0	0	1.66913e+06	0	0	0	0	0	0	0	0	0	0	0	0	0	0	0	0	0	0	0		0	0	0	0	0	0	1.96924e+06	0	0	0	0	0	0	0	145501	0	0	710853	476786	1.47056e+06	512068	0	0	0	0	0	0	0	0	0	0	0	0	0	0	0	0	0	0	0	0	0	0	0	0	0	0	0	0	0	0	0	0	107745	0	0	0	0	0	0		0	0	0	0	5.96755e+06	0	0	0	0	0	0	0	0	0	0	0	0	0	0	0	0	0	0	0	0	0	0	0	0	0	0	0	0	0	0	0	0	0	0	0	0	0	0	0	0	0	0	0	0	0	0	0	0	0	0	0	0	0	0	0		220973	828052	979857	13524	117967	0	0	0	0	0	0	0	0	0	0	0	119243	141310	205462	92597.9	80616.2	0	185028	549465	1.56805e+06	1.89903e+06	1.9682e+06	1.06142e+06	711195	563726	382228	240220	190742	295159	147179	0	0	4.4747e+07	3.15102e+07	2.67666e+06	3.58169e+06	1.15836e+06	1.20737e+06	2.516e+06	738340	478477	478208	492912	47194	270847	105181	323158	146454	158896	146810	87222.8	0	0	0	136490	1.20211e+06	>tr|Q8IAR3|Q8IAR3_PLAF7 Proteasome endopeptidase complex OS=Plasmodium falciparum (isolate 3D7) OX=36329 GN=PF3D7_0807500 PE=1 SV=2	Q8IAR3	Q8IAR3_PLAF7 Proteasome endopeptidase complex	Plasmodium falciparum (isolate 3D7) OX=36329	PF3D7_0807500		link	0	0	0	0	0	0	0	0.00115972	0	0	0	0	0	0	0.00174706	0	0	0	0	0.000643889	0	0	0.000849566	0	0	0	0	0	0.000778289	0	0	0	0	0	0	0	0.00336845	0.0883655	0.0110033	0.000175351	0.0312153	0.00206736	0	0.0464848	0.018626	0.00349987	0	0	0	0	0.00321395	0	0	0	0	0.00039003	0	0	0	0		0	0	0	0	0	0	0	0	0	0	0	0	0	0	0	0	0	0	0	0	0	0	0	0	0	0	0	0	0	0	0	0	0	0	0	0	0	0	0.00716836	0.0182145	0.0138001	0	0	0.00379898	0.0183889	0	0	0	0.001679	0	0	0	0	0	0	0.00154764	0	0	0.00120075	0		0	0	0	0	0	0	0	0	0	0	0	0	0	0.00248158	0	0	0	0	0	0	0	0	0	0	0.00239329	0	0	0	0	0	0	0	0	0.0102093	0	0	0	0	0.00501435	0	0.00473715	0.00145037	0	0	0	0	0	0	0	0	0	0	0	0	0	0	0	0	0	0		0	0.00259275	0.00225256	0.00149057	0.00268181	0.00380995	0.00153529	0	0	0	0	0	0	0	0	0	0	0	0	0	0.00144469	0.00319435	0.0057353	0	0	0	0	0	0	0	0	0	0	0	0.0640489	0.0889881	0.0203163	0.00375945	0.000939733	0.0020013	0	0	0	0	0	0	0	0	0	0	0	0	0	0	0	0	0	0	0	0		0	0	0	0.00166457	0	0	0	0	0	0	0.000336433	0	0	0	0	0	0	0	0	0	0	0.00194267	0.00372891	0.00381606	0.00581473	0.00121765	0	0	0	0	0	0	0	0	0.00273776	0	0	0.00228362	0	0	0	0.0126668	0	0	0	0	0	0	0	0.00517232	0	0	0	0	0	0	0	0	0	0		0.00198207	0.00405745	0	0	0	0.00890439	0	0	0	0.00605394	0	0.0065091	0	0	0	0	0	0	0	0.000553593	0.00152579	0	0.0023357	0	0	0	0	0	0	0	0	0	0.000693847	0	0.00128365	0.00170063	0	0	0	0	0.00160742	0	0	0	0	0	0	0	0	0	0	0	0	0	0	0	0	0	0	0			0	0.000184995	0.000665876	0.00313345	0.00489611	0.00389974	0.00646702	0.00652106	0.00800551	0.00718031	0.00328159	0.00267016	0.0043146	0.00280906	0.000898271	0.000479536	0.000244704	0	0	0.000511505	0.000931809	0.000347908	0.000568261	0.000459769	0.00591514	0.00846535	0.00266277	0.00378085	0.00206718	0.00078943	0.000472772	0.000488356	0.000746618	0.000873972	0.00121235	0.0502475	1	0.0424034	0.0401199	0.1848	0.0853891	0.0337038	0.0391438	0.015683	0.00901443	0.00588168	0.00192149	0.00118655	0.00137537	0.0022963	0.00250976	0.000952308	0.000761226	0.000684946	0.000368916	0.000187833	0.000210912	0.000214398	0	0.000574292	0.00276876		0	0.0119553	0	0	0	0	0	0	0	0	0	0	0	0	0	0	0	0	0.00264575	0	0	0.00361072	0	0	0	0	0	0	0	0	0	0	0	0	0	0.00436132	0	0	0	0	0.00581902	0	0	0	0	0	0	0	0	0	0	0	0	0	0	0	0	0	0	0		0	0	0	0	0	0	0.00686528	0	0	0	0	0	0	0	0.000507256	0	0	0.00247822	0.0016622	0.00512676	0.0017852	0	0	0	0	0	0	0	0	0	0	0	0	0	0	0	0	0	0	0	0	0	0	0	0	0	0	0	0	0	0	0	0	0.000375629	0	0	0	0	0	0		0	0	0	0	0.0208045	0	0	0	0	0	0	0	0	0	0	0	0	0	0	0	0	0	0	0	0	0	0	0	0	0	0	0	0	0	0	0	0	0	0	0	0	0	0	0	0	0	0	0	0	0	0	0	0	0	0	0	0	0	0	0		0.000770371	0.00288681	0.00341604	4.71482e-05	0.000411264	0	0	0	0	0	0	0	0	0	0	0	0.000415711	0.000492644	0.000716294	0.000322821	0.000281049	0	0.000645057	0.00191558	0.00546665	0.00662052	0.00686166	0.00370039	0.00247941	0.0019653	0.00133255	0.00083747	0.000664977	0.001029	0.000513104	0	0	0.156	0.109853	0.00933153	0.0124867	0.00403836	0.0042092	0.00877145	0.00257405	0.0016681	0.00166716	0.00171842	0.000164531	0.000944244	0.000366689	0.00112661	0.000510577	0.000553954	0.000511819	0.000304082	0	0	0	0.000475841	0.00419088		0	0	0	0	0	0	0	0.0131242	0	0	0	0	0	0	0.0197708	0	0	0	0	0.00728666	0	0	0.00961423	0	0	0	0	0	0.00880762	0	0	0	0	0	0	0	0.0381196	1	0.12452	0.00198439	0.353252	0.0233955	0	0.526052	0.210784	0.0396067	0	0	0	0	0.0363711	0	0	0	0	0.00441383	0	0	0	0		0	0	0	0	0	0	0	0	0	0	0	0	0	0	0	0	0	0	0	0	0	0	0	0	0	0	0	0	0	0	0	0	0	0	0	0	0	0	0.38982	0.990514	0.750456	0	0	0.206591	1	0	0	0	0.0913049	0	0	0	0	0	0	0.0841619	0	0	0.0652974	0		0	0	0	0	0	0	0	0	0	0	0	0	0	0.243071	0	0	0	0	0	0	0	0	0	0	0.234423	0	0	0	0	0	0	0	0	1	0	0	0	0	0.491156	0	0.464003	0.142063	0	0	0	0	0	0	0	0	0	0	0	0	0	0	0	0	0	0		0	0.0291359	0.025313	0.0167502	0.0301368	0.0428142	0.0172528	0	0	0	0	0	0	0	0	0	0	0	0	0	0.0162346	0.0358964	0.0644503	0	0	0	0	0	0	0	0	0	0	0	0.719747	1	0.228304	0.0422466	0.0105602	0.0224896	0	0	0	0	0	0	0	0	0	0	0	0	0	0	0	0	0	0	0	0		0	0	0	0.131412	0	0	0	0	0	0	0.0265602	0	0	0	0	0	0	0	0	0	0	0.153367	0.294385	0.301265	0.459053	0.0961295	0	0	0	0	0	0	0	0	0.216137	0	0	0.180284	0	0	0	1	0	0	0	0	0	0	0	0.408337	0	0	0	0	0	0	0	0	0	0		0.222595	0.455668	0	0	0	1	0	0	0	0.679882	0	0.730998	0	0	0	0	0	0	0	0.0621708	0.171353	0	0.262309	0	0	0	0	0	0	0	0	0	0.0779218	0	0.144159	0.190988	0	0	0	0	0.18052	0	0	0	0	0	0	0	0	0	0	0	0	0	0	0	0	0	0	0		0	0.000184995	0.000665876	0.00313345	0.00489611	0.00389974	0.00646702	0.00652106	0.00800551	0.00718031	0.00328159	0.00267016	0.0043146	0.00280906	0.000898271	0.000479536	0.000244704	0	0	0.000511505	0.000931809	0.000347908	0.000568261	0.000459769	0.00591514	0.00846535	0.00266277	0.00378085	0.00206718	0.00078943	0.000472772	0.000488356	0.000746618	0.000873972	0.00121235	0.0502475	1	0.0424034	0.0401199	0.1848	0.0853891	0.0337038	0.0391438	0.015683	0.00901443	0.00588168	0.00192149	0.00118655	0.00137537	0.0022963	0.00250976	0.000952308	0.000761226	0.000684946	0.000368916	0.000187833	0.000210912	0.000214398	0	0.000574292	0.00276876		0	1	0	0	0	0	0	0	0	0	0	0	0	0	0	0	0	0	0.221304	0	0	0.302019	0	0	0	0	0	0	0	0	0	0	0	0	0	0.364803	0	0	0	0	0.486734	0	0	0	0	0	0	0	0	0	0	0	0	0	0	0	0	0	0	0		0	0	0	0	0	0	1	0	0	0	0	0	0	0	0.0738872	0	0	0.360979	0.242117	0.746766	0.260034	0	0	0	0	0	0	0	0	0	0	0	0	0	0	0	0	0	0	0	0	0	0	0	0	0	0	0	0	0	0	0	0	0.0547142	0	0	0	0	0	0		0	0	0	0	1	0	0	0	0	0	0	0	0	0	0	0	0	0	0	0	0	0	0	0	0	0	0	0	0	0	0	0	0	0	0	0	0	0	0	0	0	0	0	0	0	0	0	0	0	0	0	0	0	0	0	0	0	0	0	0		0.00493828	0.0185052	0.0218977	0.000302232	0.00263631	0	0	0	0	0	0	0	0	0	0	0	0.00266482	0.00315797	0.00459163	0.00206936	0.0018016	0	0.00413498	0.0122794	0.0350426	0.0424392	0.043985	0.0237204	0.0158937	0.0125981	0.00854197	0.0053684	0.00426267	0.00659616	0.00328913	0	0	1	0.704185	0.0598175	0.0800432	0.025887	0.0269821	0.0562272	0.0165003	0.0106929	0.0106869	0.0110155	0.00105469	0.00605285	0.00235057	0.00722189	0.00327293	0.00355099	0.00328089	0.00194924	0	0	0	0.00305026	0.0268646
>tr|Q8IK90|Q8IK90_PLAF7 Proteasome endopeptidase complex OS=Plasmodium falciparum (isolate 3D7) OX=36329 GN=PF3D7_1474800 PE=1 SV=1	68.5	28.837	0	PF3D7_1474800	PSMA1	Proteasome	1	16	68.5	254	7324900000	523200000	197	0	0	0	1.41284e+06	1.1394e+06	717015	1.50332e+06	0	0	0	0	0	0	0	0	0	0	0	0	0	0	0	0	0	0	0	0	0	0	0	0	234991	0	0	0	0	6.66548e+06	8.37579e+07	8.08647e+06	3.2275e+06	1.37866e+07	1.80143e+06	1.60364e+06	1.00296e+06	365217	224853	0	0	0	0	2.20842e+06	171391	0	0	0	0	0	0	0	0		0	0	0	0	0	0	0	0	0	0	0	0	0	0	0	0	0	0	0	0	0	0	0	0	0	0	0	0	0	0	0	0	0	0	0	0	0	0	3.4951e+06	0	1.49849e+06	0	0	0	0	0	0	0	0	0	0	415165	0	0	0	0	627568	0	0	0		630594	0	0	0	0	0	0	0	0	0	0	0	0	0	0	0	0	0	457150	0	0	0	0	0	0	0	0	0	0	0	0	0	0	0	0	0	0	0	5.39759e+06	0	2.21505e+06	578086	0	851563	0	0	0	0	0	0	0	0	0	0	0	0	0	677235	0	0		0	0	541650	345055	499882	552488	569999	0	0	0	0	0	0	0	0	0	0	0	0	0	0	0	0	0	0	612761	0	933335	0	0	0	0	0	0	2.6013e+07	4.10265e+07	3.78303e+06	5.0309e+06	2.5435e+06	1.48236e+06	0	0	0	320503	0	0	0	0	0	431130	0	0	0	0	0	0	0	0	0	0		0	0	0	0	0	0	0	575263	0	0	0	0	0	0	0	0	0	0	0	0	0	0	0	0	0	0	0	425429	686772	559162	0	0	0	0	0	1.11301e+06	626838	1.44573e+06	583775	453393	379635	412910	0	0	0	0	0	0	0	0	0	0	0	0	0	0	0	0	0	0		0	0	0	0	208779	0	0	0	804782	519290	1.06482e+06	862853	0	0	0	0	0	0	0	0	0	0	770970	458686	972151	0	1.0421e+06	1.55478e+06	2.33341e+06	1.19279e+06	680369	0	0	394499	1.48265e+06	0	0	0	239935	172833	0	173130	164486	0	0	0	0	0	0	0	0	6.79088e+06	0	0	0	0	0	0	0	0		0	194030	1285200	6334800	5042400	3103500	2209400	1914900	1582900	510300	682920	660120	297880	276330	112810	105430	50228	731300	382440	333860	373010	302210	220290	75284	457280	1896400	1535300	371740	772710	720090	702990	587650	564550	430060	184880	6649900	237800000	8556500	7387500	30522000	11197000	7320500	5390500	2713400	2520400	203960	280580	213500	118070	0	154410	100600	45678	74210	136120	0	0	76551	0	100140	734530		0	0	0	0	429750	0	0	0	0	0	0	0	0	0	0	0	0	0	0	0	0	0	0	0	0	0	0	0	0	0	0	0	0	342845	306236	0	0	0	0	0	0	0	0	0	0	0	0	0	0	0	0	0	0	0	0	0	0	0	0	0		0	0	0	0	0	0	0	0	0	0	0	0	0	0	0	0	0	0	0	0	0	0	0	0	0	0	0	0	0	0	0	0	657050	0	0	0	806678	0	926034	0	3.25732e+06	1.49354e+06	0	0	0	0	0	0	0	0	0	0	0	0	0	0	0	0	0	0		0	0	0	0	1.12359e+06	0	0	0	0	677265	642923	0	0	0	0	0	0	0	0	0	0	0	0	0	0	0	0	0	0	0	0	0	0	0	0	0	0	0	1.12162e+06	0	1.98967e+06	0	0	0	0	0	0	0	0	0	0	0	0	0	0	0	0	0	0	0		0	89452.9	0	125040	26619.4	141190	64015.9	64288.2	0	124909	192910	354561	448262	592533	460703	559405	376039	474932	0	0	169912	172492	141789	111283	242911	172271	211698	118250	295507	313741	259198	289809	71980.5	73332.2	79003.4	0	0	3.11129e+07	2.03958e+07	1.53181e+06	3.02249e+06	1.28728e+06	755782	1.67697e+06	643198	565752	267982	137168	0	55229.9	81795.4	275674	86292.1	95429.5	47132.3	0	0	0	0	0	0	>tr|Q8IK90|Q8IK90_PLAF7 Proteasome endopeptidase complex OS=Plasmodium falciparum (isolate 3D7) OX=36329 GN=PF3D7_1474800 PE=1 SV=1	Q8IK90	Q8IK90_PLAF7 Proteasome endopeptidase complex	Plasmodium falciparum (isolate 3D7) OX=36329	PF3D7_1474800		link	0	0	0	0.00594131	0.00479141	0.0030152	0.0063218	0	0	0	0	0	0	0	0	0	0	0	0	0	0	0	0	0	0	0	0	0	0	0	0	0.000988187	0	0	0	0	0.0280298	0.35222	0.0340054	0.0135723	0.0579758	0.00757539	0.00674366	0.00421766	0.00153581	0.000945555	0	0	0	0	0.00928689	0.000720736	0	0	0	0	0	0	0	0		0	0	0	0	0	0	0	0	0	0	0	0	0	0	0	0	0	0	0	0	0	0	0	0	0	0	0	0	0	0	0	0	0	0	0	0	0	0	0.0146976	0	0.00630146	0	0	0	0	0	0	0	0	0	0	0.00174586	0	0	0	0	0.00263906	0	0	0		0.00265178	0	0	0	0	0	0	0	0	0	0	0	0	0	0	0	0	0	0.00192242	0	0	0	0	0	0	0	0	0	0	0	0	0	0	0	0	0	0	0	0.022698	0	0.00931478	0.00243098	0	0.003581	0	0	0	0	0	0	0	0	0	0	0	0	0	0.00284792	0	0		0	0	0.00227775	0.00145103	0.00210211	0.00232333	0.00239697	0	0	0	0	0	0	0	0	0	0	0	0	0	0	0	0	0	0	0.00257679	0	0.00392487	0	0	0	0	0	0	0.10939	0.172525	0.0159085	0.021156	0.010696	0.00623363	0	0	0	0.00134779	0	0	0	0	0	0.00181299	0	0	0	0	0	0	0	0	0	0		0	0	0	0	0	0	0	0.0024191	0	0	0	0	0	0	0	0	0	0	0	0	0	0	0	0	0	0	0	0.00178902	0.00288802	0.0023514	0	0	0	0	0	0.00468044	0.00263599	0.00607959	0.0024549	0.00190661	0.00159645	0.00173638	0	0	0	0	0	0	0	0	0	0	0	0	0	0	0	0	0	0		0	0	0	0	0.000877961	0	0	0	0.00338428	0.00218373	0.0044778	0.00362848	0	0	0	0	0	0	0	0	0	0	0.0032421	0.00192887	0.00408811	0	0.00438227	0.0065382	0.00981251	0.00501592	0.0028611	0	0	0.00165895	0.00623485	0	0	0	0.00100898	0.000726799	0	0.000728048	0.000691699	0	0	0	0	0	0	0	0	0.0285571	0	0	0	0	0	0	0	0			0	0.000815938	0.00540454	0.0266392	0.0212044	0.0130509	0.009291	0.00805257	0.00665643	0.00214592	0.00287183	0.00277595	0.00125265	0.00116203	0.00047439	0.000443356	0.00021122	0.00307527	0.00160824	0.00140395	0.00156859	0.00127086	0.000926367	0.000316585	0.00192296	0.00797477	0.00645627	0.00156325	0.00324941	0.00302813	0.00295622	0.00247119	0.00237405	0.00180849	0.00077746	0.0279643	1	0.0359819	0.031066	0.128352	0.0470858	0.0307843	0.0226682	0.0114104	0.0105988	0.000857696	0.0011799	0.000897813	0.00049651	0	0.000649327	0.000423045	0.000192086	0.000312069	0.000572414	0	0	0.000321913	0	0.00042111	0.00308886		0	0	0	0	0.00180719	0	0	0	0	0	0	0	0	0	0	0	0	0	0	0	0	0	0	0	0	0	0	0	0	0	0	0	0	0.00144173	0.00128779	0	0	0	0	0	0	0	0	0	0	0	0	0	0	0	0	0	0	0	0	0	0	0	0	0		0	0	0	0	0	0	0	0	0	0	0	0	0	0	0	0	0	0	0	0	0	0	0	0	0	0	0	0	0	0	0	0	0.00276304	0	0	0	0.00339225	0	0.00389417	0	0.0136977	0.00628067	0	0	0	0	0	0	0	0	0	0	0	0	0	0	0	0	0	0		0	0	0	0	0.00472492	0	0	0	0	0.00284804	0.00270363	0	0	0	0	0	0	0	0	0	0	0	0	0	0	0	0	0	0	0	0	0	0	0	0	0	0	0	0.00471665	0	0.00836698	0	0	0	0	0	0	0	0	0	0	0	0	0	0	0	0	0	0	0		0	0.000376169	0	0.000525822	0.00011194	0.000593732	0.000269201	0.000270346	0	0.000525269	0.00081123	0.001491	0.00188504	0.00249173	0.00193735	0.00235242	0.00158133	0.00199719	0	0	0.000714518	0.000725368	0.000596255	0.000467968	0.00102149	0.000724436	0.000890236	0.000497267	0.00124267	0.00131935	0.00108998	0.00121871	0.000302694	0.000308378	0.000332226	0	0	0.130836	0.0857688	0.00644158	0.0127102	0.0054133	0.00317823	0.007052	0.00270479	0.00237911	0.00112692	0.00057682	0	0.000232253	0.000343967	0.00115927	0.000362877	0.000401302	0.000198201	0	0	0	0	0	0		0	0	0	0.0168682	0.0136035	0.00856056	0.0179484	0	0	0	0	0	0	0	0	0	0	0	0	0	0	0	0	0	0	0	0	0	0	0	0	0.00280559	0	0	0	0	0.0795803	1	0.0965458	0.0385337	0.164601	0.0215075	0.0191462	0.0119745	0.00436038	0.00268456	0	0	0	0	0.0263667	0.00204627	0	0	0	0	0	0	0	0		0	0	0	0	0	0	0	0	0	0	0	0	0	0	0	0	0	0	0	0	0	0	0	0	0	0	0	0	0	0	0	0	0	0	0	0	0	0	1	0	0.428739	0	0	0	0	0	0	0	0	0	0	0.118785	0	0	0	0	0.179557	0	0	0		0.116829	0	0	0	0	0	0	0	0	0	0	0	0	0	0	0	0	0	0.0846952	0	0	0	0	0	0	0	0	0	0	0	0	0	0	0	0	0	0	0	1	0	0.410378	0.107101	0	0.157767	0	0	0	0	0	0	0	0	0	0	0	0	0	0.12547	0	0		0	0	0.0132024	0.00841055	0.0121844	0.0134666	0.0138934	0	0	0	0	0	0	0	0	0	0	0	0	0	0	0	0	0	0	0.0149358	0	0.0227496	0	0	0	0	0	0	0.634055	1	0.0922095	0.122626	0.0619966	0.0361317	0	0	0	0.00781211	0	0	0	0	0	0.0105086	0	0	0	0	0	0	0	0	0	0		0	0	0	0	0	0	0	0.397906	0	0	0	0	0	0	0	0	0	0	0	0	0	0	0	0	0	0	0	0.294267	0.475036	0.386769	0	0	0	0	0	0.769862	0.43358	1	0.403794	0.313609	0.262591	0.285608	0	0	0	0	0	0	0	0	0	0	0	0	0	0	0	0	0	0		0	0	0	0	0.0307441	0	0	0	0.118509	0.0764688	0.156802	0.127061	0	0	0	0	0	0	0	0	0	0	0.11353	0.0675444	0.143156	0	0.153457	0.228952	0.34361	0.175645	0.100189	0	0	0.0580925	0.218329	0	0	0	0.0353319	0.0254507	0	0.0254945	0.0242216	0	0	0	0	0	0	0	0	1	0	0	0	0	0	0	0	0		0	0.000815938	0.00540454	0.0266392	0.0212044	0.0130509	0.009291	0.00805257	0.00665643	0.00214592	0.00287183	0.00277595	0.00125265	0.00116203	0.00047439	0.000443356	0.00021122	0.00307527	0.00160824	0.00140395	0.00156859	0.00127086	0.000926367	0.000316585	0.00192296	0.00797477	0.00645627	0.00156325	0.00324941	0.00302813	0.00295622	0.00247119	0.00237405	0.00180849	0.00077746	0.0279643	1	0.0359819	0.031066	0.128352	0.0470858	0.0307843	0.0226682	0.0114104	0.0105988	0.000857696	0.0011799	0.000897813	0.00049651	0	0.000649327	0.000423045	0.000192086	0.000312069	0.000572414	0	0	0.000321913	0	0.00042111	0.00308886		0	0	0	0	1	0	0	0	0	0	0	0	0	0	0	0	0	0	0	0	0	0	0	0	0	0	0	0	0	0	0	0	0	0.797777	0.712592	0	0	0	0	0	0	0	0	0	0	0	0	0	0	0	0	0	0	0	0	0	0	0	0	0		0	0	0	0	0	0	0	0	0	0	0	0	0	0	0	0	0	0	0	0	0	0	0	0	0	0	0	0	0	0	0	0	0.201715	0	0	0	0.247651	0	0.284293	0	1	0.45852	0	0	0	0	0	0	0	0	0	0	0	0	0	0	0	0	0	0		0	0	0	0	0.56471	0	0	0	0	0.340391	0.32313	0	0	0	0	0	0	0	0	0	0	0	0	0	0	0	0	0	0	0	0	0	0	0	0	0	0	0	0.563721	0	1	0	0	0	0	0	0	0	0	0	0	0	0	0	0	0	0	0	0	0		0	0.00287511	0	0.00401892	0.000855573	0.00453798	0.00205754	0.00206629	0	0.0040147	0.00620034	0.0113959	0.0144076	0.0190446	0.0148074	0.0179799	0.0120863	0.0152648	0	0	0.00546116	0.00554408	0.00455726	0.00357674	0.0078074	0.00553696	0.00680419	0.00380068	0.00949789	0.0100839	0.00833087	0.00931475	0.00231353	0.00235697	0.00253925	0	0	1	0.655543	0.0492339	0.0971461	0.0413746	0.0242916	0.0538994	0.020673	0.0181839	0.00861322	0.00440871	0	0.00177514	0.00262899	0.00886046	0.00277352	0.0030672	0.00151488	0	0	0	0	0	0
>tr|Q8IJT1|Q8IJT1_PLAF7 Proteasome subunit beta OS=Plasmodium falciparum (isolate 3D7) OX=36329 GN=PF3D7_1011400 PE=1 SV=1	56.1	30.596	0	PF3D7_1011400	PSMB5	Proteasome	1	9	56.1	271	5777500000	385170000	108	0	0	0	0	0	0	0	0	116554	67422	75014.8	0	388328	0	0	0	0	0	0	0	0	0	0	0	0	37110	0	0	0	0	0	0	0	0	0	0	4.18456e+06	6.35182e+07	5.11115e+06	1.37179e+06	8.93835e+06	351756	517803	243266	0	0	0	0	0	0	0	56508.5	0	0	0	0	0	0	0	0		0	0	0	0	0	0	71579.5	160976	373455	295282	233296	87420.5	171264	0	0	0	0	0	0	0	0	0	0	0	0	332623	0	0	0	0	0	0	0	0	0	0	0	0	4.28374e+06	1.13236e+06	1.22394e+06	183110	0	0	0	0	0	0	0	0	0	0	0	0	0	0	0	0	0	0		0	0	0	0	0	0	433889	0	0	723993	284718	261324	221800	0	0	0	0	0	0	0	0	0	0	0	0	0	0	0	0	0	0	0	0	0	0	0	0	0	0	954337	375632	174001	192324	130167	0	0	0	0	0	0	0	0	0	0	0	0	0	0	0	0		0	0	0	0	0	0	0	201918	0	0	170966	0	0	0	0	0	0	0	0	0	0	0	0	0	0	0	0	0	0	0	0	0	0	0	9.84724e+06	2.23093e+07	1.29505e+06	2.59777e+06	3.71446e+06	1.00636e+06	0	0	0	0	0	0	0	0	0	0	0	0	0	0	0	0	0	0	0	0		0	0	0	0	262556	0	123611	0	0	0	0	0	0	0	0	0	0	0	0	0	0	0	0	0	0	0	0	0	0	0	0	0	0	0	0	525960	735728	0	0	0	0	0	0	0	0	0	0	0	0	0	0	0	0	0	0	0	0	0	0	0		0	0	0	0	0	234795	646383	984791	217321	448231	266620	132364	0	0	0	0	0	0	0	0	0	0	0	0	0	0	0	0	0	0	0	0	0	0	1.75163e+06	0	0	784746	0	441299	0	0	0	0	0	0	0	0	0	0	0	0	0	0	0	0	0	0	0	0		0	0	0	0	85511	137470	85927	0	29884	0	0	0	0	0	98103	0	0	84587	443760	97298	80720	0	90617	34169	0	0	0	0	241240	326770	0	195550	63774	0	0	8897700	198070000	8147400	4153700	26677000	12892000	4331800	7377400	2840900	957480	417270	223340	179050	74650	595700	0	48318	84503	51143	0	0	0	72964	0	77897	222810		321338	0	0	0	0	0	1.41711e+06	307784	1.0584e+06	395356	0	0	0	0	0	0	0	0	0	0	0	0	0	0	0	0	0	0	0	0	0	0	0	0	0	0	0	882740	0	0	0	0	0	0	0	0	0	0	0	0	0	0	0	438408	0	0	0	0	0	0		0	0	0	0	0	0	0	0	0	0	0	0	0	0	0	0	0	0	211410	0	0	0	0	0	0	0	0	0	0	0	0	0	0	0	0	0	0	0	0	0	0	0	0	0	0	234376	0	0	0	385516	0	0	0	0	0	0	0	0	0	0		0	0	0	0	0	0	0	0	0	0	0	0	0	0	599514	0	0	0	0	0	0	143273	0	0	0	581487	0	0	0	0	0	0	0	0	0	0	0	0	0	1.24588e+06	1.65854e+06	1.22676e+06	0	0	0	0	1.23953e+06	0	0	0	0	0	0	0	0	0	163096	0	0	0		0	0	0	0	0	0	0	0	0	0	0	0	67390.4	0	0	0	88674.2	65774.4	0	0	0	0	72216.4	0	0	0	0	0	0	0	0	0	0	119501	0	0	0	1.53019e+07	1.0293e+07	1.11482e+06	1.88115e+06	489319	542596	978607	505654	158421	33743.5	126948	64126.7	17399.6	0	79424.4	0	105718	50794.9	18507.6	0	0	0	0	70147.6	>tr|Q8IJT1|Q8IJT1_PLAF7 Proteasome subunit beta OS=Plasmodium falciparum (isolate 3D7) OX=36329 GN=PF3D7_1011400 PE=1 SV=1	Q8IJT1	Q8IJT1_PLAF7 Proteasome subunit beta	Plasmodium falciparum (isolate 3D7) OX=36329	PF3D7_1011400		link	0	0	0	0	0	0	0	0	0.000588446	0.000340395	0.000378729	0	0.00196056	0	0	0	0	0	0	0	0	0	0	0	0	0.000187358	0	0	0	0	0	0	0	0	0	0	0.0211267	0.320686	0.0258048	0.00692576	0.0451272	0.00177592	0.00261424	0.00122818	0	0	0	0	0	0	0	0.000285296	0	0	0	0	0	0	0	0		0	0	0	0	0	0	0.000361385	0.000812724	0.00188547	0.0014908	0.00117785	0.000441361	0.000864662	0	0	0	0	0	0	0	0	0	0	0	0	0.00167932	0	0	0	0	0	0	0	0	0	0	0	0	0.0216274	0.00571697	0.00617932	0.000924471	0	0	0	0	0	0	0	0	0	0	0	0	0	0	0	0	0	0		0	0	0	0	0	0	0.00219058	0	0	0.00365524	0.00143746	0.00131935	0.00111981	0	0	0	0	0	0	0	0	0	0	0	0	0	0	0	0	0	0	0	0	0	0	0	0	0	0	0.00481818	0.00189646	0.000878481	0.00097099	0.000657175	0	0	0	0	0	0	0	0	0	0	0	0	0	0	0	0		0	0	0	0	0	0	0	0.00101943	0	0	0.000863161	0	0	0	0	0	0	0	0	0	0	0	0	0	0	0	0	0	0	0	0	0	0	0	0.049716	0.112633	0.00653834	0.0131154	0.0187533	0.00508085	0	0	0	0	0	0	0	0	0	0	0	0	0	0	0	0	0	0	0	0		0	0	0	0	0.00132557	0	0.000624078	0	0	0	0	0	0	0	0	0	0	0	0	0	0	0	0	0	0	0	0	0	0	0	0	0	0	0	0	0.00265542	0.00371448	0	0	0	0	0	0	0	0	0	0	0	0	0	0	0	0	0	0	0	0	0	0	0		0	0	0	0	0	0.00118541	0.00326341	0.00497193	0.00109719	0.00226299	0.00134609	0.000668267	0	0	0	0	0	0	0	0	0	0	0	0	0	0	0	0	0	0	0	0	0	0	0.00884347	0	0	0.00396196	0	0.002228	0	0	0	0	0	0	0	0	0	0	0	0	0	0	0	0	0	0	0	0			0	0	0	0	0.000431721	0.000694048	0.000433821	0	0.000150876	0	0	0	0	0	0.000495295	0	0	0.000427056	0.00224042	0.00049123	0.000407533	0	0.0004575	0.00017251	0	0	0	0	0.00121795	0.00164977	0	0.000987277	0.000321977	0	0	0.044922	1	0.0411339	0.0209709	0.134685	0.0650881	0.02187	0.0372464	0.0143429	0.00483405	0.00210668	0.00112758	0.000903973	0.000376887	0.00300752	0	0.000243944	0.000426632	0.000258207	0	0	0	0.000368375	0	0.00039328	0.00112491		0.00162235	0	0	0	0	0	0.0071546	0.00155391	0.00534359	0.00199604	0	0	0	0	0	0	0	0	0	0	0	0	0	0	0	0	0	0	0	0	0	0	0	0	0	0	0	0.00445671	0	0	0	0	0	0	0	0	0	0	0	0	0	0	0	0.0022134	0	0	0	0	0	0		0	0	0	0	0	0	0	0	0	0	0	0	0	0	0	0	0	0	0.00106735	0	0	0	0	0	0	0	0	0	0	0	0	0	0	0	0	0	0	0	0	0	0	0	0	0	0	0.0011833	0	0	0	0.00194636	0	0	0	0	0	0	0	0	0	0		0	0	0	0	0	0	0	0	0	0	0	0	0	0	0.00302678	0	0	0	0	0	0	0.000723345	0	0	0	0.00293577	0	0	0	0	0	0	0	0	0	0	0	0	0	0.00629009	0.00837351	0.00619358	0	0	0	0	0.00625803	0	0	0	0	0	0	0	0	0	0.000823425	0	0	0		0	0	0	0	0	0	0	0	0	0	0	0	0.000340235	0	0	0	0.000447691	0.000332077	0	0	0	0	0.0003646	0	0	0	0	0	0	0	0	0	0	0.000603325	0	0	0	0.0772552	0.0519667	0.00562842	0.00949738	0.00247044	0.00273942	0.00494071	0.0025529	0.000799825	0.000170361	0.000640923	0.000323758	8.78457e-05	0	0.000400991	0	0.000533739	0.000256449	9.34395e-05	0	0	0	0	0.000354156		0	0	0	0	0	0	0	0	0.00183496	0.00106146	0.001181	0	0.00611366	0	0	0	0	0	0	0	0	0	0	0	0	0.000584243	0	0	0	0	0	0	0	0	0	0	0.0658797	1	0.0804675	0.0215967	0.140721	0.00553788	0.00815204	0.00382987	0	0	0	0	0	0	0	0.000889642	0	0	0	0	0	0	0	0		0	0	0	0	0	0	0.0167096	0.0375785	0.0871797	0.0689309	0.0544609	0.0204075	0.03998	0	0	0	0	0	0	0	0	0	0	0	0	0.0776478	0	0	0	0	0	0	0	0	0	0	0	0	1	0.264339	0.285717	0.0427454	0	0	0	0	0	0	0	0	0	0	0	0	0	0	0	0	0	0		0	0	0	0	0	0	0.454649	0	0	0.758635	0.298341	0.273828	0.232413	0	0	0	0	0	0	0	0	0	0	0	0	0	0	0	0	0	0	0	0	0	0	0	0	0	0	1	0.393605	0.182326	0.201526	0.136395	0	0	0	0	0	0	0	0	0	0	0	0	0	0	0	0		0	0	0	0	0	0	0	0.00905085	0	0	0.00766347	0	0	0	0	0	0	0	0	0	0	0	0	0	0	0	0	0	0	0	0	0	0	0	0.441397	1	0.0580498	0.116443	0.166499	0.0451096	0	0	0	0	0	0	0	0	0	0	0	0	0	0	0	0	0	0	0	0		0	0	0	0	0.356866	0	0.168012	0	0	0	0	0	0	0	0	0	0	0	0	0	0	0	0	0	0	0	0	0	0	0	0	0	0	0	0	0.714884	1	0	0	0	0	0	0	0	0	0	0	0	0	0	0	0	0	0	0	0	0	0	0	0		0	0	0	0	0	0.134044	0.369019	0.562215	0.124068	0.255894	0.152213	0.0755661	0	0	0	0	0	0	0	0	0	0	0	0	0	0	0	0	0	0	0	0	0	0	1	0	0	0.44801	0	0.251937	0	0	0	0	0	0	0	0	0	0	0	0	0	0	0	0	0	0	0	0		0	0	0	0	0.000431721	0.000694048	0.000433821	0	0.000150876	0	0	0	0	0	0.000495295	0	0	0.000427056	0.00224042	0.00049123	0.000407533	0	0.0004575	0.00017251	0	0	0	0	0.00121795	0.00164977	0	0.000987277	0.000321977	0	0	0.044922	1	0.0411339	0.0209709	0.134685	0.0650881	0.02187	0.0372464	0.0143429	0.00483405	0.00210668	0.00112758	0.000903973	0.000376887	0.00300752	0	0.000243944	0.000426632	0.000258207	0	0	0	0.000368375	0	0.00039328	0.00112491		0.226756	0	0	0	0	0	1	0.217191	0.746874	0.278987	0	0	0	0	0	0	0	0	0	0	0	0	0	0	0	0	0	0	0	0	0	0	0	0	0	0	0	0.622915	0	0	0	0	0	0	0	0	0	0	0	0	0	0	0	0.309367	0	0	0	0	0	0		0	0	0	0	0	0	0	0	0	0	0	0	0	0	0	0	0	0	0.548382	0	0	0	0	0	0	0	0	0	0	0	0	0	0	0	0	0	0	0	0	0	0	0	0	0	0	0.607955	0	0	0	1	0	0	0	0	0	0	0	0	0	0		0	0	0	0	0	0	0	0	0	0	0	0	0	0	0.36147	0	0	0	0	0	0	0.0863849	0	0	0	0.350601	0	0	0	0	0	0	0	0	0	0	0	0	0	0.751189	1	0.739663	0	0	0	0	0.74736	0	0	0	0	0	0	0	0	0	0.0983368	0	0	0		0	0	0	0	0	0	0	0	0	0	0	0	0.00440405	0	0	0	0.00579497	0.00429844	0	0	0	0	0.00471943	0	0	0	0	0	0	0	0	0	0	0.00780951	0	0	0	1	0.672663	0.072855	0.122935	0.0319776	0.0354593	0.0639532	0.0330451	0.010353	0.00220518	0.00829618	0.00419076	0.00113709	0	0.00519048	0	0.00690878	0.00331951	0.00120949	0	0	0	0	0.00458423
>tr|Q8IBI3|Q8IBI3_PLAF7 Proteasome subunit alpha type OS=Plasmodium falciparum (isolate 3D7) OX=36329 GN=PF3D7_0727400 PE=1 SV=1	92.6	28.388	0	PF3D7_0727400	PSMA5	Proteasome	1	24	92.6	256	11558000000	642090000	274	0	0	1.05982e+06	2.38187e+06	615488	261701	0	0	0	0	0	0	0	0	0	0	0	0	0	0	0	0	0	878088	0	248515	0	222207	0	192005	208842	181254	0	0	0	0	6.49511e+06	7.76054e+07	9.06174e+06	3.14273e+06	1.02839e+07	2.31731e+06	2.17689e+06	1.51232e+06	459262	1.71433e+06	2.33329e+06	57561.4	0	65556.4	278812	1.03829e+06	757651	0	0	0	0	0	0	0		0	0	0	0	0	0	0	125008	0	0	0	0	0	0	0	0	0	0	0	0	0	0	0	0	0	0	0	0	0	0	0	0	0	0	0	0	0	431258	2.14691e+06	972915	642010	0	0	0	0	0	0	0	0	0	0	0	0	0	0	0	0	0	0	380820		0	0	0	3.12629e+06	0	0	1.83152e+06	0	0	0	1.40067e+06	0	0	0	0	0	0	0	0	0	0	0	0	0	0	0	0	0	0	0	0	0	0	0	0	0	0	0	7.7426e+06	370650	1.05346e+06	644775	705950	8.87796e+06	0	0	0	0	0	0	0	0	0	0	0	0	0	0	0	0		0	0	0	0	465856	2.95023e+06	355547	0	0	0	0	0	0	0	0	0	0	0	0	0	0	0	0	0	0	193004	184982	0	0	0	0	0	0	0	1.60895e+07	3.80331e+07	3.76423e+06	4.23425e+06	2.70736e+06	1.01318e+06	748533	271901	260344	487127	0	0	3.08047e+06	0	0	0	0	0	0	1.21402e+06	0	0	0	0	0	0		0	0	0	0	0	0	0	642938	0	655765	0	0	0	0	0	0	0	0	0	0	0	0	0	0	346891	0	0	0	0	0	0	0	0	0	3.96232e+06	791887	303674	667359	349345	352942	2.56486e+06	698635	1.40024e+06	0	0	0	0	0	0	0	0	0	0	0	0	0	0	0	0	0		0	0	0	0	0	868037	0	1.88102e+06	1.18364e+06	0	0	0	0	0	0	0	159786	738382	195703	746478	1.13745e+06	987441	0	186369	376210	475286	501176	474092	499691	2.62473e+06	1.06625e+06	1.26955e+06	950338	2.85885e+06	1.20173e+06	2.22426e+06	168863	619677	468151	376763	0	264142	41398.2	0	369337	0	0	0	0	0	62800.6	0	0	0	0	0	0	0	0	0		96596	2053900	10288000	13599000	10172000	9119100	7119500	6355700	4881700	3290000	2910100	1573500	1409700	946860	352020	165310	116140	189280	10702	0	29697	631440	0	117220	1601500	2776300	1838600	830800	963370	682530	721340	104370	109050	266580	111950	8846800	230710000	13898000	11827000	45741000	17124000	7982600	9827200	3813900	3268700	1165300	843160	234750	511860	568290	195400	406210	208440	310220	56642	49559	30523	43641	0	424650	2024600		0	0	0	0	0	0	0	352584	0	1.57147e+06	1.60642e+07	0	1.5025e+07	0	453097	1.26342e+06	0	500979	0	578719	0	0	0	0	0	0	0	0	73848.1	312640	696642	0	0	0	284396	0	221252	0	0	0	0	339763	0	0	0	0	1.2096e+06	0	0	0	0	0	0	0	0	0	0	0	0	0		0	0	0	0	0	0	0	0	0	0	0	0	0	0	0	0	0	0	0	0	0	0	0	0	0	0	0	0	0	0	0	0	1.85468e+06	0	0	0	0	0	0	602640	0	0	0	0	0	0	0	0	0	0	0	0	0	0	0	0	0	0	0	0		3.01553e+06	0	0	148606	2.3753e+07	1.65529e+07	1.28251e+07	0	5.63974e+06	0	1.66814e+06	0	200312	0	1.65196e+06	1.59723e+06	0	0	124969	0	0	0	0	0	0	0	0	0	0	0	0	0	0	0	0	0	0	0	523730	0	436591	0	0	0	0	0	0	0	0	0	0	0	0	0	0	0	0	0	0	0		0	17562.6	120371	416464	1.01294e+06	254544	50077.9	0	0	0	196044	213597	230153	369629	291566	305494	252107	163344	183129	138914	8765.96	0	0	149980	162394	144833	62304.9	0	0	0	0	123823	81406	0	0	0	0	2.95048e+07	1.87766e+07	3.19217e+06	3.54988e+06	1.22782e+06	894846	2.27257e+06	1.21517e+06	558123	169960	205541	0	122157	112775	346346	208707	138095	175436	100105	62813	0	0	83432	331025	>tr|Q8IBI3|Q8IBI3_PLAF7 Proteasome subunit alpha type OS=Plasmodium falciparum (isolate 3D7) OX=36329 GN=PF3D7_0727400 PE=1 SV=1	Q8IBI3	Q8IBI3_PLAF7 Proteasome subunit alpha type	Plasmodium falciparum (isolate 3D7) OX=36329	PF3D7_0727400		link	0	0	0.00459373	0.0103241	0.0026678	0.00113433	0	0	0	0	0	0	0	0	0	0	0	0	0	0	0	0	0	0.00380603	0	0.00107717	0	0.000963146	0	0.000832237	0.000905214	0.000785635	0	0	0	0	0.0281527	0.336376	0.0392776	0.013622	0.044575	0.0100443	0.0094356	0.00655506	0.00199065	0.00743069	0.0101135	0.000249497	0	0.00028415	0.0012085	0.00450043	0.003284	0	0	0	0	0	0	0		0	0	0	0	0	0	0	0.000541839	0	0	0	0	0	0	0	0	0	0	0	0	0	0	0	0	0	0	0	0	0	0	0	0	0	0	0	0	0	0.00186927	0.00930567	0.00421705	0.00278276	0	0	0	0	0	0	0	0	0	0	0	0	0	0	0	0	0	0	0.00165065		0	0	0	0.0135507	0	0	0.00793862	0	0	0	0.00607112	0	0	0	0	0	0	0	0	0	0	0	0	0	0	0	0	0	0	0	0	0	0	0	0	0	0	0	0.0335599	0.00160656	0.00456615	0.00279474	0.0030599	0.038481	0	0	0	0	0	0	0	0	0	0	0	0	0	0	0	0		0	0	0	0	0.00201923	0.0127876	0.0015411	0	0	0	0	0	0	0	0	0	0	0	0	0	0	0	0	0	0	0.000836565	0.000801796	0	0	0	0	0	0	0	0.0697391	0.164852	0.0163159	0.0183531	0.0117349	0.00439159	0.00324448	0.00117854	0.00112845	0.00211143	0	0	0.0133521	0	0	0	0	0	0	0.00526211	0	0	0	0	0	0		0	0	0	0	0	0	0	0.00278678	0	0.00284238	0	0	0	0	0	0	0	0	0	0	0	0	0	0	0.00150358	0	0	0	0	0	0	0	0	0	0.0171745	0.00343239	0.00131626	0.00289263	0.00151421	0.00152981	0.0111172	0.0030282	0.00606925	0	0	0	0	0	0	0	0	0	0	0	0	0	0	0	0	0		0	0	0	0	0	0.00376246	0	0.00815317	0.00513043	0	0	0	0	0	0	0	0.000692582	0.00320048	0.000848264	0.00323557	0.00493023	0.00428001	0	0.000807807	0.00163066	0.0020601	0.00217232	0.00205492	0.00216588	0.0113768	0.00462159	0.00550282	0.00411919	0.0123915	0.00520882	0.00964094	0.000731929	0.00268596	0.00202917	0.00163306	0	0.00114491	0.000179438	0	0.00160087	0	0	0	0	0	0.000272206	0	0	0	0	0	0	0	0	0			0.00041869	0.00890252	0.0445928	0.0589441	0.04409	0.0395262	0.0308591	0.0275484	0.0211595	0.0142603	0.0126137	0.00682025	0.00611027	0.00410411	0.00152581	0.000716527	0.000503403	0.000820424	4.63872e-05	0	0.00012872	0.00273694	0	0.000508084	0.00694162	0.0120337	0.00796931	0.00360106	0.00417568	0.00295839	0.00312661	0.000452386	0.000472671	0.00115548	0.000485241	0.038346	1	0.0602401	0.0512635	0.198262	0.0742231	0.0346001	0.0425955	0.0165311	0.014168	0.00505093	0.00365463	0.00101751	0.00221863	0.00246322	0.000846951	0.0017607	0.000903472	0.00134463	0.000245512	0.000214811	0.0001323	0.00018916	0	0.00184062	0.00877552		0	0	0	0	0	0	0	0.00152825	0	0.00681146	0.0696296	0	0.0651249	0	0.00196392	0.00547623	0	0.00217147	0	0.00250842	0	0	0	0	0	0	0	0	0.00032009	0.00135512	0.00301956	0	0	0	0.0012327	0	0.000959005	0	0	0	0	0.00147268	0	0	0	0	0.00524295	0	0	0	0	0	0	0	0	0	0	0	0	0		0	0	0	0	0	0	0	0	0	0	0	0	0	0	0	0	0	0	0	0	0	0	0	0	0	0	0	0	0	0	0	0	0.00803901	0	0	0	0	0	0	0.00261211	0	0	0	0	0	0	0	0	0	0	0	0	0	0	0	0	0	0	0	0		0.0130707	0	0	0.000644125	0.102956	0.0717477	0.0555897	0	0.0244451	0	0.00723048	0	0.000868241	0	0.00716031	0.00692313	0	0	0.000541669	0	0	0	0	0	0	0	0	0	0	0	0	0	0	0	0	0	0	0	0.00227008	0	0.00189238	0	0	0	0	0	0	0	0	0	0	0	0	0	0	0	0	0	0	0		0	7.61243e-05	0.000521742	0.00180514	0.00439052	0.00110331	0.00021706	0	0	0	0.000849743	0.000925827	0.000997588	0.00160214	0.00126378	0.00132415	0.00109274	0.000708005	0.000793762	0.000602113	3.79956e-05	0	0	0.000650082	0.000703889	0.000627771	0.000270057	0	0	0	0	0.000536705	0.00035285	0	0	0	0	0.127887	0.0813863	0.0138363	0.0153868	0.00532191	0.00387866	0.00985033	0.00526709	0.00241915	0.000736682	0.000890907	0	0.000529481	0.000488819	0.00150122	0.000904628	0.000598566	0.00076042	0.0004339	0.00027226	0	0	0.000361631	0.00143481		0	0	0.0136565	0.030692	0.007931	0.0033722	0	0	0	0	0	0	0	0	0	0	0	0	0	0	0	0	0	0.0113148	0	0.00320229	0	0.0028633	0	0.00247413	0.00269108	0.00233558	0	0	0	0	0.083694	1	0.116767	0.0404964	0.132515	0.0298602	0.0280507	0.0194873	0.00591791	0.0220904	0.0300661	0.00074172	0	0.00084474	0.00359269	0.0133792	0.00976287	0	0	0	0	0	0	0		0	0	0	0	0	0	0	0.0582268	0	0	0	0	0	0	0	0	0	0	0	0	0	0	0	0	0	0	0	0	0	0	0	0	0	0	0	0	0	0.200874	1	0.45317	0.299039	0	0	0	0	0	0	0	0	0	0	0	0	0	0	0	0	0	0	0.177381		0	0	0	0.35214	0	0	0.2063	0	0	0	0.157769	0	0	0	0	0	0	0	0	0	0	0	0	0	0	0	0	0	0	0	0	0	0	0	0	0	0	0	0.872115	0.0417494	0.11866	0.0726264	0.0795172	1	0	0	0	0	0	0	0	0	0	0	0	0	0	0	0	0		0	0	0	0	0.0122487	0.07757	0.00934836	0	0	0	0	0	0	0	0	0	0	0	0	0	0	0	0	0	0	0.00507463	0.00486372	0	0	0	0	0	0	0	0.42304	1	0.0989726	0.111331	0.0711845	0.0266395	0.0196811	0.00714907	0.00684521	0.012808	0	0	0.0809945	0	0	0	0	0	0	0.0319201	0	0	0	0	0	0		0	0	0	0	0	0	0	0.162263	0	0.1655	0	0	0	0	0	0	0	0	0	0	0	0	0	0	0.0875474	0	0	0	0	0	0	0	0	0	1	0.199854	0.0766404	0.168426	0.0881666	0.0890746	0.647312	0.17632	0.353388	0	0	0	0	0	0	0	0	0	0	0	0	0	0	0	0	0		0	0	0	0	0	0.303632	0	0.657964	0.414027	0	0	0	0	0	0	0	0.0558916	0.258279	0.0684552	0.261111	0.397871	0.345398	0	0.0651902	0.131595	0.166251	0.175307	0.165833	0.174787	0.918107	0.372964	0.444079	0.33242	1	0.420353	0.778027	0.0590669	0.216758	0.163755	0.131788	0	0.0923944	0.0144807	0	0.129191	0	0	0	0	0	0.0219671	0	0	0	0	0	0	0	0	0		0.00041869	0.00890252	0.0445928	0.0589441	0.04409	0.0395262	0.0308591	0.0275484	0.0211595	0.0142603	0.0126137	0.00682025	0.00611027	0.00410411	0.00152581	0.000716527	0.000503403	0.000820424	4.63872e-05	0	0.00012872	0.00273694	0	0.000508084	0.00694162	0.0120337	0.00796931	0.00360106	0.00417568	0.00295839	0.00312661	0.000452386	0.000472671	0.00115548	0.000485241	0.038346	1	0.0602401	0.0512635	0.198262	0.0742231	0.0346001	0.0425955	0.0165311	0.014168	0.00505093	0.00365463	0.00101751	0.00221863	0.00246322	0.000846951	0.0017607	0.000903472	0.00134463	0.000245512	0.000214811	0.0001323	0.00018916	0	0.00184062	0.00877552		0	0	0	0	0	0	0	0.0219483	0	0.0978241	1	0	0.935304	0	0.0282053	0.078648	0	0.0311859	0	0.0360252	0	0	0	0	0	0	0	0	0.00459704	0.0194618	0.043366	0	0	0	0.0177037	0	0.0137729	0	0	0	0	0.0211502	0	0	0	0	0.0752977	0	0	0	0	0	0	0	0	0	0	0	0	0		0	0	0	0	0	0	0	0	0	0	0	0	0	0	0	0	0	0	0	0	0	0	0	0	0	0	0	0	0	0	0	0	1	0	0	0	0	0	0	0.32493	0	0	0	0	0	0	0	0	0	0	0	0	0	0	0	0	0	0	0	0		0.126954	0	0	0.0062563	1	0.696876	0.539935	0	0.237432	0	0.0702287	0	0.00843311	0	0.0695472	0.0672434	0	0	0.00526116	0	0	0	0	0	0	0	0	0	0	0	0	0	0	0	0	0	0	0	0.022049	0	0.0183804	0	0	0	0	0	0	0	0	0	0	0	0	0	0	0	0	0	0	0		0	0.000595247	0.00407972	0.0141151	0.0343313	0.00862722	0.00169728	0	0	0	0.00664449	0.00723942	0.00780055	0.0125278	0.00988198	0.0103541	0.00854461	0.00553618	0.00620675	0.00470817	0.000297103	0	0	0.00508326	0.005504	0.0049088	0.00211169	0	0	0	0	0.00419672	0.00275908	0	0	0	0	1	0.636393	0.108192	0.120315	0.0416142	0.0303288	0.0770238	0.0411856	0.0189164	0.00576042	0.00696636	0	0.00414023	0.00382227	0.0117386	0.00707365	0.00468044	0.00594603	0.00339284	0.00212891	0	0	0.00282775	0.0112194
>tr|Q8I0U7|Q8I0U7_PLAF7 Proteasome subunit beta type-6, putative OS=Plasmodium falciparum (isolate 3D7) OX=36329 GN=PF3D7_0931800 PE=1 SV=1	46.5	32.601	0	PF3D7_0931800	PSMB6	Proteasome	1	14	46.5	282	4625800000	272100000	94	0	0	0	0	0	0	0	0	0	0	224366	3.27406e+06	262325	0	0	0	0	0	0	381958	0	644621	0	0	0	0	0	0	0	0	0	0	0	0	0	0	0	1.92249e+07	98574.2	83225.6	2.4407e+06	56726.5	0	0	0	0	88925.3	0	481411	0	0	0	0	0	0	0	0	143697	0	0		0	0	0	0	0	0	0	0	0	0	0	441508	0	0	0	0	0	0	0	0	0	0	0	0	0	0	0	0	0	0	0	0	0	0	0	0	0	0	0	0	0	0	0	0	0	0	0	0	0	0	0	0	0	0	0	0	0	0	0	130347		0	0	0	0	0	0	0	0	0	0	3.49629e+06	0	0	0	0	0	0	0	0	0	0	0	0	0	0	1.43136e+06	0	0	0	0	0	0	285022	0	0	0	0	1.28206e+06	0	0	0	0	0	0	0	0	0	0	0	0	0	0	0	0	0	0	0	0	0	0		0	0	0	0	0	0	0	811793	0	0	124897	0	0	0	0	0	0	0	0	0	0	0	0	0	0	0	0	0	0	0	0	0	0	0	8.42427e+06	1.39757e+07	1.72139e+06	0	0	0	0	0	0	0	0	0	0	0	0	0	0	0	0	0	0	0	0	0	0	0		0	0	0	0	0	0	0	0	0	0	0	708188	0	0	0	0	0	0	0	0	0	0	0	0	0	0	0	0	0	0	0	0	0	0	0	0	0	888220	0	0	0	0	0	0	0	0	0	0	0	0	0	0	0	0	0	0	0	0	0	0		0	0	0	0	0	0	0	0	0	0	306227	0	0	0	0	0	0	88053.1	0	0	0	0	0	0	0	0	0	0	277847	0	0	0	0	0	539414	0	0	0	0	0	0	0	0	0	0	184826	0	0	315197	0	0	0	288119	0	0	0	0	0	0	0		0	41694	0	0	7835.7	216550	0	461570	216460	316540	290170	219120	749000	335310	234980	50650	208400	0	107830	0	48220	0	0	0	574670	383620	44472	186220	183690	0	0	50238	0	0	0	2636200	148000000	4018100	3299200	14827000	5289000	2768600	4066500	796770	623540	55027	42388	0	128990	70487	259040	64273	39844	0	27032	0	10420	0	0	0	182330		0	0	0	0	0	888103	0	0	574303	0	0	0	0	0	0	495562	156854	167807	0	0	0	268907	0	0	0	0	178013	0	0	0	0	0	0	0	0	0	0	0	0	0	0	0	0	0	0	0	0	0	0	0	0	0	0	0	0	0	0	0	0	0		7.17988e+06	1.25532e+07	1.09901e+07	7.30498e+06	0	0	0	2.60959e+06	0	1.95888e+06	0	5.38757e+06	0	0	0	0	0	0	0	0	0	0	0	0	0	0	0	0	0	0	0	0	0	0	0	0	0	0	0	0	0	0	0	0	0	0	0	0	0	0	0	0	0	0	0	0	0	0	0	0		0	0	0	0	1.59892e+06	0	0	0	0	0	0	0	0	0	0	0	0	0	0	0	0	0	0	0	0	0	0	0	0	0	0	0	0	0	0	0	0	0	0	0	0	0	0	0	0	464689	0	0	0	0	0	0	0	0	0	0	0	0	0	0		0	0	0	0	0	0	0	0	0	0	0	0	0	0	0	0	127578	84611.2	47711.6	24990.7	0	0	0	0	456888	0	43870.2	0	0	0	0	0	0	0	0	0	0	1.5225e+07	8.40034e+06	414105	941190	498927	225342	730093	224281	135974	0	33102.5	0	0	0	52344.4	33349.4	63164.4	0	0	0	0	0	0	0	>tr|Q8I0U7|Q8I0U7_PLAF7 Proteasome subunit beta type-6, putative OS=Plasmodium falciparum (isolate 3D7) OX=36329 GN=PF3D7_0931800 PE=1 SV=1	Q8I0U7	Q8I0U7_PLAF7 Proteasome subunit beta type-6, putative	Plasmodium falciparum (isolate 3D7) OX=36329	PF3D7_0931800		link	0	0	0	0	0	0	0	0	0	0	0.00151599	0.022122	0.00177247	0	0	0	0	0	0	0.0025808	0	0.00435555	0	0	0	0	0	0	0	0	0	0	0	0	0	0	0	0.129898	0.000666042	0.000562335	0.0164912	0.000383287	0	0	0	0	0.000600846	0	0.00325277	0	0	0	0	0	0	0	0	0.000970927	0	0		0	0	0	0	0	0	0	0	0	0	0	0.00298317	0	0	0	0	0	0	0	0	0	0	0	0	0	0	0	0	0	0	0	0	0	0	0	0	0	0	0	0	0	0	0	0	0	0	0	0	0	0	0	0	0	0	0	0	0	0	0	0.000880726		0	0	0	0	0	0	0	0	0	0	0.0236236	0	0	0	0	0	0	0	0	0	0	0	0	0	0	0.00967134	0	0	0	0	0	0	0.00192582	0	0	0	0	0.00866258	0	0	0	0	0	0	0	0	0	0	0	0	0	0	0	0	0	0	0	0	0	0		0	0	0	0	0	0	0	0.00548509	0	0	0.000843898	0	0	0	0	0	0	0	0	0	0	0	0	0	0	0	0	0	0	0	0	0	0	0	0.0569207	0.0944304	0.011631	0	0	0	0	0	0	0	0	0	0	0	0	0	0	0	0	0	0	0	0	0	0	0		0	0	0	0	0	0	0	0	0	0	0	0.00478505	0	0	0	0	0	0	0	0	0	0	0	0	0	0	0	0	0	0	0	0	0	0	0	0	0	0.00600148	0	0	0	0	0	0	0	0	0	0	0	0	0	0	0	0	0	0	0	0	0	0		0	0	0	0	0	0	0	0	0	0	0.0020691	0	0	0	0	0	0	0.000594953	0	0	0	0	0	0	0	0	0	0	0.00187734	0	0	0	0	0	0.00364469	0	0	0	0	0	0	0	0	0	0	0.00124882	0	0	0.00212971	0	0	0	0.00194675	0	0	0	0	0	0	0			0	0.000281716	0	0	5.29439e-05	0.00146318	0	0.00311872	0.00146257	0.00213878	0.00196061	0.00148054	0.00506081	0.00226561	0.0015877	0.00034223	0.00140811	0	0.000728581	0	0.000325811	0	0	0	0.00388291	0.00259203	0.000300486	0.00125824	0.00124115	0	0	0.000339446	0	0	0	0.0178122	1	0.0271493	0.0222919	0.100182	0.0357365	0.0187068	0.0274764	0.00538358	0.00421311	0.000371804	0.000286405	0	0.000871554	0.000476264	0.00175027	0.000434277	0.000269216	0	0.000182649	0	7.04054e-05	0	0	0	0.00123196		0	0	0	0	0	0.0060007	0	0	0.00388042	0	0	0	0	0	0	0.00334839	0.00105982	0.00113383	0	0	0	0.00181694	0	0	0	0	0.00120279	0	0	0	0	0	0	0	0	0	0	0	0	0	0	0	0	0	0	0	0	0	0	0	0	0	0	0	0	0	0	0	0	0		0.0485127	0.0848188	0.0742575	0.049358	0	0	0	0.0176324	0	0.0132357	0	0.0364025	0	0	0	0	0	0	0	0	0	0	0	0	0	0	0	0	0	0	0	0	0	0	0	0	0	0	0	0	0	0	0	0	0	0	0	0	0	0	0	0	0	0	0	0	0	0	0	0		0	0	0	0	0.0108035	0	0	0	0	0	0	0	0	0	0	0	0	0	0	0	0	0	0	0	0	0	0	0	0	0	0	0	0	0	0	0	0	0	0	0	0	0	0	0	0	0.00313979	0	0	0	0	0	0	0	0	0	0	0	0	0	0		0	0	0	0	0	0	0	0	0	0	0	0	0	0	0	0	0.000862011	0.000571697	0.000322376	0.000168856	0	0	0	0	0.00308708	0	0.00029642	0	0	0	0	0	0	0	0	0	0	0.102872	0.056759	0.00279801	0.00635939	0.00337113	0.00152258	0.00493306	0.00151541	0.000918745	0	0.000223665	0	0	0	0.000353679	0.000225334	0.000426786	0	0	0	0	0	0	0		0	0	0	0	0	0	0	0	0	0	0.0116706	0.170303	0.0136451	0	0	0	0	0	0	0.0198679	0	0.0335306	0	0	0	0	0	0	0	0	0	0	0	0	0	0	0	1	0.00512743	0.00432906	0.126955	0.00295068	0	0	0	0	0.00462553	0	0.025041	0	0	0	0	0	0	0	0	0.00747454	0	0		0	0	0	0	0	0	0	0	0	0	0	1	0	0	0	0	0	0	0	0	0	0	0	0	0	0	0	0	0	0	0	0	0	0	0	0	0	0	0	0	0	0	0	0	0	0	0	0	0	0	0	0	0	0	0	0	0	0	0	0.295232		0	0	0	0	0	0	0	0	0	0	1	0	0	0	0	0	0	0	0	0	0	0	0	0	0	0.409394	0	0	0	0	0	0	0.0815212	0	0	0	0	0.366692	0	0	0	0	0	0	0	0	0	0	0	0	0	0	0	0	0	0	0	0	0	0		0	0	0	0	0	0	0	0.058086	0	0	0.00893672	0	0	0	0	0	0	0	0	0	0	0	0	0	0	0	0	0	0	0	0	0	0	0	0.60278	1	0.12317	0	0	0	0	0	0	0	0	0	0	0	0	0	0	0	0	0	0	0	0	0	0	0		0	0	0	0	0	0	0	0	0	0	0	0.797311	0	0	0	0	0	0	0	0	0	0	0	0	0	0	0	0	0	0	0	0	0	0	0	0	0	1	0	0	0	0	0	0	0	0	0	0	0	0	0	0	0	0	0	0	0	0	0	0		0	0	0	0	0	0	0	0	0	0	0.567703	0	0	0	0	0	0	0.163238	0	0	0	0	0	0	0	0	0	0	0.51509	0	0	0	0	0	1	0	0	0	0	0	0	0	0	0	0	0.342641	0	0	0.584332	0	0	0	0.534132	0	0	0	0	0	0	0		0	0.000281716	0	0	5.29439e-05	0.00146318	0	0.00311872	0.00146257	0.00213878	0.00196061	0.00148054	0.00506081	0.00226561	0.0015877	0.00034223	0.00140811	0	0.000728581	0	0.000325811	0	0	0	0.00388291	0.00259203	0.000300486	0.00125824	0.00124115	0	0	0.000339446	0	0	0	0.0178122	1	0.0271493	0.0222919	0.100182	0.0357365	0.0187068	0.0274764	0.00538358	0.00421311	0.000371804	0.000286405	0	0.000871554	0.000476264	0.00175027	0.000434277	0.000269216	0	0.000182649	0	7.04054e-05	0	0	0	0.00123196		0	0	0	0	0	1	0	0	0.646662	0	0	0	0	0	0	0.558001	0.176616	0.18895	0	0	0	0.302788	0	0	0	0	0.200442	0	0	0	0	0	0	0	0	0	0	0	0	0	0	0	0	0	0	0	0	0	0	0	0	0	0	0	0	0	0	0	0	0		0.571957	1	0.875484	0.581922	0	0	0	0.207883	0	0.156047	0	0.42918	0	0	0	0	0	0	0	0	0	0	0	0	0	0	0	0	0	0	0	0	0	0	0	0	0	0	0	0	0	0	0	0	0	0	0	0	0	0	0	0	0	0	0	0	0	0	0	0		0	0	0	0	1	0	0	0	0	0	0	0	0	0	0	0	0	0	0	0	0	0	0	0	0	0	0	0	0	0	0	0	0	0	0	0	0	0	0	0	0	0	0	0	0	0.290626	0	0	0	0	0	0	0	0	0	0	0	0	0	0		0	0	0	0	0	0	0	0	0	0	0	0	0	0	0	0	0.00837947	0.00555738	0.00313377	0.00164142	0	0	0	0	0.030009	0	0.00288145	0	0	0	0	0	0	0	0	0	0	1	0.551746	0.027199	0.0618187	0.0327702	0.0148008	0.0479536	0.0147311	0.00893098	0	0.00217422	0	0	0	0.00343806	0.00219043	0.00414872	0	0	0	0	0	0	0
>tr|Q8IDG3|Q8IDG3_PLAF7 Proteasome subunit alpha type OS=Plasmodium falciparum (isolate 3D7) OX=36329 GN=PF3D7_1353800 PE=1 SV=1	86.6	27.947	0	PF3D7_1353800	PSMA4	Proteasome	1	19	86.6	246	6769700000	520740000	144	0	0	0	0	178397	0	196365	160999	144406	107379	0	682316	0	1.32279e+06	248907	0	0	0	48790.8	112659	1.11453e+06	710962	1.03269e+06	255277	0	334666	390265	187042	115940	474860	0	311205	0	0	0	53329.6	2.34165e+06	4.58457e+07	3.66211e+06	1.02816e+06	5.7045e+06	608324	69317.3	381693	0	0	0	70577.7	0	0	122205	0	0	0	79009.7	0	0	0	0	0		0	0	0	0	0	579557	349351	263841	0	33428.4	0	0	0	0	0	0	0	0	0	982904	1.0083e+06	0	331204	185192	185108	0	0	281484	272196	222775	90784.9	0	398249	0	0	0	0	0	1.9378e+06	0	0	0	0	0	0	0	0	0	0	0	0	0	0	0	0	0	0	0	0	0		0	0	0	0	0	327901	0	775145	0	0	0	0	0	0	0	0	0	0	0	1.14742e+06	758900	0	0	0	57189.5	0	0	0	508538	0	0	0	0	0	0	0	0	0	848379	0	0	0	434184	0	0	0	880838	0	0	0	0	0	0	0	0	0	0	0	0	0		0	0	0	0	618365	436881	0	0	0	77736.1	0	218717	178623	379262	0	0	0	0	2.22219e+06	3.45737e+06	1.05904e+06	1.20528e+06	0	1.73101e+06	1.53518e+06	1.11629e+06	600375	0	0	0	0	0	0	0	1.94471e+07	3.14716e+07	1.55247e+06	1.94047e+06	1.76596e+06	0	0	0	0	0	0	0	0	0	0	0	0	0	0	0	0	0	0	0	0	0		0	0	0	150335	0	474539	0	63400.2	0	0	0	0	0	0	278456	0	0	242200	1.24566e+06	1.38545e+06	1.34069e+06	1.63469e+06	0	1.49133e+06	2.71257e+06	2.16878e+06	1.25834e+06	0	304845	0	229192	0	0	0	0	0	0	446729	0	0	86206.6	0	78322	0	0	264085	0	328283	339403	0	0	0	0	0	0	0	0	0	0	0		0	0	1.35742e+06	410982	549374	1.12863e+06	378918	0	0	239245	699037	0	0	0	0	0	0	932049	555141	939301	2.87726e+06	773155	2.60003e+06	1.9471e+06	1.22272e+06	1.27547e+06	505603	181849	163327	0	0	0	0	0	445872	0	0	0	0	0	0	0	0	0	0	0	0	0	0	0	0	0	0	0	0	0	0	0	0	0		156230	0	133770	1405800	6167300	3011000	2671900	5481400	5279400	1677300	1622400	1005200	1816300	1070400	567740	0	558790	328270	769710	2709700	1808000	4716500	1656900	593100	454340	1280900	775660	265530	306110	616810	0	0	0	0	137460	4934300	205020000	8659800	4635500	35105000	10125000	5351100	6952900	1513700	1619500	323660	220350	307170	238410	744180	801970	962640	1293900	852040	628000	0	10546	433280	168300	1167900	2200800		0	0	0	0	1.25243e+06	1.18709e+06	478806	3.1883e+06	2.37288e+06	1.78106e+06	0	0	0	0	0	0	0	0	0	836352	0	305689	424747	0	0	0	0	0	0	1.19769e+06	0	0	0	0	0	1.08828e+06	0	0	0	0	0	0	0	0	0	0	0	0	0	0	0	0	0	0	0	0	0	0	0	0		0	0	834581	1.12871e+06	598936	1.20643e+06	490693	635827	464216	366661	0	0	0	0	0	0	0	235642	165605	0	0	0	0	267545	0	0	0	0	0	0	0	0	0	0	0	0	329375	0	0	1.78272e+06	0	0	908211	1.03148e+06	0	0	0	161084	0	0	0	0	0	0	0	0	0	0	0	0		0	1.37711e+06	1.73738e+06	1.82454e+06	729206	1.36097e+06	781660	726298	774903	0	1.06564e+06	0	0	0	0	0	0	0	0	0	0	0	0	0	0	0	0	0	0	0	0	0	0	0	0	0	0	0	0	0	0	420853	0	0	0	0	0	542783	0	0	0	0	0	0	0	0	0	0	0	0		0	0	0	236516	487594	72368.3	346631	223031	210986	141451	88514.3	0	562967	462190	665895	288669	403801	447122	369914	177621	35715.6	0	0	399464	299131	174962	721815	511304	328492	110377	374282	105054	111696	0	2.40964e+06	0	0	2.61414e+07	1.73379e+07	901889	2.01125e+06	471766	488512	807033	453279	162268	132737	0	7546.9	0	12286.4	193069	32800.1	83571.3	0	64732.9	0	4805.67	0	0	167570	>tr|Q8IDG3|Q8IDG3_PLAF7 Proteasome subunit alpha type OS=Plasmodium falciparum (isolate 3D7) OX=36329 GN=PF3D7_1353800 PE=1 SV=1	Q8IDG3	Q8IDG3_PLAF7 Proteasome subunit alpha type	Plasmodium falciparum (isolate 3D7) OX=36329	PF3D7_1353800		link	0	0	0	0	0.000870142	0	0.000957786	0.000785286	0.000704352	0.000523747	0	0.00332804	0	0.006452	0.00121406	0	0	0	0.000237981	0.000549504	0.0054362	0.00346777	0.005037	0.00124513	0	0.00163236	0.00190355	0.000912313	0.000565505	0.00231616	0	0.00151792	0	0	0	0.000260119	0.0114216	0.223616	0.0178622	0.00501491	0.0278241	0.00296715	0.0003381	0.00186174	0	0	0	0.000344248	0	0	0.000596062	0	0	0	0.000385375	0	0	0	0	0		0	0	0	0	0	0.00282683	0.00170399	0.0012869	0	0.00016305	0	0	0	0	0	0	0	0	0	0.00479418	0.00491803	0	0.00161547	0.000903286	0.000902877	0	0	0.00137296	0.00132766	0.0010866	0.00044281	0	0.00194249	0	0	0	0	0	0.00945177	0	0	0	0	0	0	0	0	0	0	0	0	0	0	0	0	0	0	0	0	0		0	0	0	0	0	0.00159936	0	0.00378083	0	0	0	0	0	0	0	0	0	0	0	0.00559661	0.00370159	0	0	0	0.000278946	0	0	0	0.00248043	0	0	0	0	0	0	0	0	0	0.00413803	0	0	0	0.00211776	0	0	0	0.00429635	0	0	0	0	0	0	0	0	0	0	0	0	0		0	0	0	0	0.00301612	0.00213092	0	0	0	0.000379164	0	0.00106681	0.000871247	0.00184988	0	0	0	0	0.0108389	0.0168636	0.00516556	0.00587886	0	0.00844312	0.00748797	0.0054448	0.00292837	0	0	0	0	0	0	0	0.0948547	0.153505	0.0075723	0.0094648	0.00861358	0	0	0	0	0	0	0	0	0	0	0	0	0	0	0	0	0	0	0	0	0		0	0	0	0.000733269	0	0.0023146	0	0.000309239	0	0	0	0	0	0	0.00135819	0	0	0.00118135	0.00607582	0.00675761	0.0065393	0.00797334	0	0.00727407	0.0132308	0.0105784	0.00613763	0	0.0014869	0	0.0011179	0	0	0	0	0	0	0.00217895	0	0	0.000420479	0	0.000382021	0	0	0.0012881	0	0.00160122	0.00165546	0	0	0	0	0	0	0	0	0	0	0		0	0	0.00662091	0.0020046	0.00267961	0.00550497	0.0018482	0	0	0.00116693	0.0034096	0	0	0	0	0	0	0.00454614	0.00270774	0.00458151	0.014034	0.00377112	0.0126819	0.00949712	0.00596393	0.00622118	0.00246611	0.000886983	0.00079664	0	0	0	0	0	0.00217477	0	0	0	0	0	0	0	0	0	0	0	0	0	0	0	0	0	0	0	0	0	0	0	0	0			0.000762023	0	0.000652473	0.00685689	0.0300815	0.0146864	0.0130324	0.0267359	0.0257507	0.00818115	0.00791337	0.00490294	0.00885914	0.00522095	0.00276919	0	0.00272554	0.00160116	0.00375432	0.0132168	0.00881865	0.0230051	0.00808165	0.00289289	0.00221608	0.00624768	0.00378334	0.00129514	0.00149307	0.00300854	0	0	0	0	0.000670471	0.0240674	1	0.0422388	0.02261	0.171227	0.0493854	0.0261004	0.0339133	0.00738318	0.00789923	0.00157868	0.00107477	0.00149824	0.00116286	0.00362979	0.00391167	0.00469535	0.00631109	0.00415589	0.00306312	0	5.14389e-05	0.00211335	0.000820896	0.00569652	0.0107346		0	0	0	0	0.0061088	0.00579014	0.00233541	0.0155512	0.0115739	0.00868726	0	0	0	0	0	0	0	0	0	0.00407937	0	0.00149102	0.00207173	0	0	0	0	0	0	0.00584181	0	0	0	0	0	0.00530815	0	0	0	0	0	0	0	0	0	0	0	0	0	0	0	0	0	0	0	0	0	0	0	0		0	0	0.00407073	0.00550534	0.00292135	0.00588447	0.00239339	0.00310129	0.00226425	0.00178841	0	0	0	0	0	0	0	0.00114936	0.000807748	0	0	0	0	0.00130497	0	0	0	0	0	0	0	0	0	0	0	0	0.00160655	0	0	0.00869534	0	0	0.00442986	0.00503114	0	0	0	0.000785697	0	0	0	0	0	0	0	0	0	0	0	0		0	0.00671696	0.00847422	0.00889934	0.00355675	0.00663821	0.0038126	0.00354257	0.00377965	0	0.00519772	0	0	0	0	0	0	0	0	0	0	0	0	0	0	0	0	0	0	0	0	0	0	0	0	0	0	0	0	0	0	0.00205274	0	0	0	0	0	0.00264746	0	0	0	0	0	0	0	0	0	0	0	0		0	0	0	0.00115363	0.00237828	0.000352982	0.00169072	0.00108785	0.0010291	0.000689936	0.000431735	0	0.00274591	0.00225437	0.00324795	0.001408	0.00196957	0.00218087	0.00180428	0.000866358	0.000174206	0	0	0.00194842	0.00145904	0.000853388	0.00352071	0.00249392	0.00160224	0.000538374	0.00182559	0.000512411	0.000544805	0	0.0117532	0	0	0.127506	0.0845668	0.00439903	0.00981002	0.00230107	0.00238275	0.00393636	0.0022109	0.000791472	0.000647437	0	3.68105e-05	0	5.99278e-05	0.000941706	0.000159985	0.000407625	0	0.00031574	0	2.344e-05	0	0	0.000817335		0	0	0	0	0.00389124	0	0.00428318	0.00351176	0.00314983	0.00234217	0	0.0148829	0	0.028853	0.00542922	0	0	0	0.00106424	0.00245736	0.0243104	0.0155077	0.0225252	0.00556817	0	0.00729982	0.00851257	0.00407982	0.00252891	0.0103578	0	0.00678808	0	0	0	0.00116324	0.0510768	1	0.079879	0.0224264	0.124428	0.0132689	0.00151197	0.0083256	0	0	0	0.00153946	0	0	0.00266556	0	0	0	0.00172338	0	0	0	0	0		0	0	0	0	0	0.29908	0.180282	0.136155	0	0.0172507	0	0	0	0	0	0	0	0	0	0.507226	0.52033	0	0.170917	0.095568	0.0955246	0	0	0.14526	0.140466	0.114963	0.0468494	0	0.205516	0	0	0	0	0	1	0	0	0	0	0	0	0	0	0	0	0	0	0	0	0	0	0	0	0	0	0		0	0	0	0	0	0.285773	0	0.675557	0	0	0	0	0	0	0	0	0	0	0	1	0.661399	0	0	0	0.049842	0	0	0	0.443203	0	0	0	0	0	0	0	0	0	0.739382	0	0	0	0.378401	0	0	0	0.767671	0	0	0	0	0	0	0	0	0	0	0	0	0		0	0	0	0	0.0196484	0.0138818	0	0	0	0.00247004	0	0.00694967	0.0056757	0.0120509	0	0	0	0	0.0706095	0.109857	0.0336508	0.0382975	0	0.0550023	0.04878	0.0354699	0.0190767	0	0	0	0	0	0	0	0.617926	1	0.0493294	0.0616579	0.0561127	0	0	0	0	0	0	0	0	0	0	0	0	0	0	0	0	0	0	0	0	0		0	0	0	0.0554214	0	0.17494	0	0.0233727	0	0	0	0	0	0	0.102654	0	0	0.0892877	0.459218	0.510749	0.494249	0.602635	0	0.549784	1	0.799529	0.46389	0	0.112382	0	0.0844925	0	0	0	0	0	0	0.164688	0	0	0.0317804	0	0.0288737	0	0	0.097356	0	0.121023	0.125122	0	0	0	0	0	0	0	0	0	0	0		0	0	0.471775	0.142838	0.190937	0.392259	0.131694	0	0	0.0831503	0.242953	0	0	0	0	0	0	0.323937	0.192941	0.326457	1	0.268713	0.903651	0.676721	0.424962	0.443293	0.175724	0.0632023	0.0567649	0	0	0	0	0	0.154964	0	0	0	0	0	0	0	0	0	0	0	0	0	0	0	0	0	0	0	0	0	0	0	0	0		0.000762023	0	0.000652473	0.00685689	0.0300815	0.0146864	0.0130324	0.0267359	0.0257507	0.00818115	0.00791337	0.00490294	0.00885914	0.00522095	0.00276919	0	0.00272554	0.00160116	0.00375432	0.0132168	0.00881865	0.0230051	0.00808165	0.00289289	0.00221608	0.00624768	0.00378334	0.00129514	0.00149307	0.00300854	0	0	0	0	0.000670471	0.0240674	1	0.0422388	0.02261	0.171227	0.0493854	0.0261004	0.0339133	0.00738318	0.00789923	0.00157868	0.00107477	0.00149824	0.00116286	0.00362979	0.00391167	0.00469535	0.00631109	0.00415589	0.00306312	0	5.14389e-05	0.00211335	0.000820896	0.00569652	0.0107346		0	0	0	0	0.392819	0.372328	0.150176	1	0.744246	0.558624	0	0	0	0	0	0	0	0	0	0.262319	0	0.0958783	0.13322	0	0	0	0	0	0	0.375651	0	0	0	0	0	0.341334	0	0	0	0	0	0	0	0	0	0	0	0	0	0	0	0	0	0	0	0	0	0	0	0		0	0	0.468151	0.633137	0.335968	0.676738	0.27525	0.356661	0.260398	0.205675	0	0	0	0	0	0	0	0.132181	0.0928944	0	0	0	0	0.150077	0	0	0	0	0	0	0	0	0	0	0	0	0.18476	0	0	1	0	0	0.509453	0.578601	0	0	0	0.0903583	0	0	0	0	0	0	0	0	0	0	0	0		0	0.75477	0.952229	1	0.399665	0.745921	0.428414	0.398071	0.424711	0	0.584056	0	0	0	0	0	0	0	0	0	0	0	0	0	0	0	0	0	0	0	0	0	0	0	0	0	0	0	0	0	0	0.230662	0	0	0	0	0	0.29749	0	0	0	0	0	0	0	0	0	0	0	0		0	0	0	0.00904759	0.0186522	0.00276835	0.0132599	0.00853173	0.00807096	0.005411	0.00338599	0	0.0215355	0.0176804	0.0254729	0.0110426	0.0154468	0.017104	0.0141505	0.00679462	0.00136625	0	0	0.0152809	0.0114428	0.0066929	0.027612	0.0195592	0.012566	0.00422233	0.0143176	0.00401871	0.00427277	0	0.0921773	0	0	1	0.663236	0.0345005	0.0769375	0.0180467	0.0186873	0.0308719	0.0173395	0.00620731	0.00507768	0	0.000288696	0	0.000469999	0.00738557	0.00125472	0.0031969	0	0.00247627	0	0.000183834	0	0	0.00641015
>tr|Q8IDG2|Q8IDG2_PLAF7 Proteasome subunit alpha type OS=Plasmodium falciparum (isolate 3D7) OX=36329 GN=PF3D7_1353900 PE=1 SV=1	69.7	27.228	0	PF3D7_1353900	PSMA7	Proteasome	1	14	69.7	241	10830000000	721980000	190	0	0	0	0	0	586704	3.03691e+06	557370	81744.1	589509	0	0	0	0	0	0	0	0	0	0	0	0	0	0	0	0	0	0	150512	0	0	0	55739.1	515274	969456	0	2.20821e+06	5.3156e+07	1.59867e+06	116289	5.96779e+06	1.85804e+06	1.80122e+06	0	232144	0	0	0	0	561275	158597	0	0	0	0	0	0	0	0	0		0	0	0	0	197085	324034	75056.9	0	0	0	0	0	0	0	0	0	0	0	0	0	225230	0	0	0	0	0	0	0	0	0	0	0	157700	0	0	0	1.34642e+06	0	3.44086e+06	906542	4.85123e+06	1.58101e+06	221002	0	78280.4	0	0	0	0	0	0	0	0	1.04461e+06	1.47132e+06	0	0	0	0	64000.3		779538	0	0	0	0	295942	0	0	0	474663	1.7551e+06	0	0	0	0	0	0	0	0	0	0	0	0	0	0	0	0	0	0	1.24188e+06	0	0	0	0	0	0	972793	0	4.26843e+06	0	1.25609e+06	0	0	0	0	205443	0	729182	0	3.11332e+06	0	1.40037e+06	677176	0	0	0	0	0	0	325601		0	0	0	0	297109	409306	191364	0	0	0	0	0	0	0	0	0	0	0	0	4.88934e+06	0	0	0	0	0	0	0	0	0	0	541023	160279	0	309555	1.88824e+07	1.7462e+07	1.47749e+06	1.4932e+06	1.80758e+06	0	0	0	0	0	0	0	0	0	0	0	0	0	0	0	0	0	0	0	0	0		0	823471	0	163277	0	394923	0	0	0	0	0	0	0	1.49977e+06	7.29295e+06	0	9.96724e+06	0	399776	1.10785e+06	628648	0	0	0	0	0	0	0	0	0	1.33333e+06	608619	781410	0	2.45947e+06	588744	1.21693e+06	0	156991	0	223060	489099	0	0	884599	0	1.86368e+06	0	1.81153e+06	101159	596370	678876	0	0	0	0	0	0	0	0		0	0	0	0	0	252845	151218	0	0	0	87403.6	0	0	0	0	0	0	0	0	0	0	0	0	0	0	0	0	0	0	227727	778630	502341	0	336340	1.67148e+06	6.47664e+06	0	2.12524e+06	251814	0	468325	1.23755e+06	0	144353	0	0	103759	0	0	0	0	0	0	0	0	0	0	0	0	0		28984	58415	0	468980	1381400	2733200	2747500	1715000	704590	2454200	1420500	1275000	813410	722330	838190	655220	0	1069700	419300	895510	635600	755650	1283100	229690	2068100	3860300	1972300	1337200	1246100	1436900	631650	1070400	282620	452270	322780	12470000	327540000	11332000	11445000	45415000	22136000	7221300	9299400	4421600	2508500	1095500	808160	214880	139010	125120	55507	183820	41662	0	13795	0	0	91726	0	316490	1745300		0	0	0	0	0	0	0	0	0	0	0	0	0	0	0	0	0	0	0	0	0	0	0	0	0	0	0	0	0	3.45486e+06	0	0	0	0	0	0	116228	0	0	0	0	0	0	0	0	621664	0	0	0	0	908195	0	0	0	0	492187	0	0	0	0		0	0	0	0	0	0	0	0	0	0	0	0	0	0	0	0	0	0	0	926429	0	0	0	0	0	0	0	0	0	0	0	0	0	0	0	0	363260	0	0	558644	740669	419765	0	0	0	0	0	0	0	0	0	0	0	0	0	0	0	0	406406	1.98909e+06		2.46576e+06	0	0	0	1.57656e+07	0	0	0	0	0	0	0	0	0	0	0	0	187766	0	0	0	0	0	0	661077	9.78903e+06	0	0	0	0	0	0	0	0	0	0	0	0	0	0	0	0	0	0	365918	0	0	0	0	0	0	0	0	0	0	0	325225	227309	543103	1.22757e+06		675994	0	0	0	0	0	207108	0	0	118200	0	126838	0	0	432893	1.02533e+06	1.05947e+06	2.92769e+06	1.10889e+06	3.49702e+06	2.0782e+06	1.67886e+06	0	0	0	1.97991e+06	827197	26840.9	781676	1.29303e+06	367255	309530	0	325374	0	0	0	3.60322e+07	2.19248e+07	1.13171e+06	4.53026e+06	1.1999e+06	999943	2.42452e+06	1.00589e+06	724633	274297	175516	41958.2	80695.4	58952.6	254243	36245.9	139255	55967.4	1.66573e+06	7862.03	0	158675	7205.65	210907	>tr|Q8IDG2|Q8IDG2_PLAF7 Proteasome subunit alpha type OS=Plasmodium falciparum (isolate 3D7) OX=36329 GN=PF3D7_1353900 PE=1 SV=1	Q8IDG2	Q8IDG2_PLAF7 Proteasome subunit alpha type	Plasmodium falciparum (isolate 3D7) OX=36329	PF3D7_1353900		link	0	0	0	0	0	0.00179125	0.00927188	0.00170169	0.00024957	0.00179981	0	0	0	0	0	0	0	0	0	0	0	0	0	0	0	0	0	0	0.000459523	0	0	0	0.000170175	0.00157316	0.00295981	0	0.00674181	0.162289	0.00488084	0.000355038	0.01822	0.00567272	0.00549922	0	0.000708751	0	0	0	0	0.00171361	0.000484207	0	0	0	0	0	0	0	0	0		0	0	0	0	0.000601712	0.000989297	0.000229153	0	0	0	0	0	0	0	0	0	0	0	0	0	0.000687643	0	0	0	0	0	0	0	0	0	0	0	0.000481467	0	0	0	0.00411069	0	0.0105052	0.00276773	0.0148111	0.00482692	0.000674732	0	0.000238995	0	0	0	0	0	0	0	0	0.00318926	0.00449204	0	0	0	0	0.000195397		0.00237998	0	0	0	0	0.000903529	0	0	0	0.00144917	0.00535844	0	0	0	0	0	0	0	0	0	0	0	0	0	0	0	0	0	0	0.00379153	0	0	0	0	0	0	0.00297	0	0.0130318	0	0.00383491	0	0	0	0	0.000627232	0	0.00222624	0	0.00950515	0	0.00427543	0.00206746	0	0	0	0	0	0	0.00099408		0	0	0	0	0.000907093	0.00124964	0.000584245	0	0	0	0	0	0	0	0	0	0	0	0	0.0149274	0	0	0	0	0	0	0	0	0	0	0.00165178	0.000489343	0	0.00094509	0.057649	0.0533125	0.00451087	0.00455882	0.00551864	0	0	0	0	0	0	0	0	0	0	0	0	0	0	0	0	0	0	0	0	0		0	0.00251411	0	0.000498494	0	0.00120572	0	0	0	0	0	0	0	0.00457888	0.0222658	0	0.0304306	0	0.00122054	0.00338233	0.0019193	0	0	0	0	0	0	0	0	0	0.00407074	0.00185815	0.00238569	0	0.00750893	0.00179747	0.00371536	0	0.000479302	0	0.000681017	0.00149325	0	0	0.00270074	0	0.00568994	0	0.00553071	0.000308845	0.00182076	0.00207265	0	0	0	0	0	0	0	0		0	0	0	0	0	0.000771952	0.000461677	0	0	0	0.000266849	0	0	0	0	0	0	0	0	0	0	0	0	0	0	0	0	0	0	0.000695263	0.00237721	0.00153368	0	0.00102687	0.00510313	0.0197736	0	0.0064885	0.000768804	0	0.00142983	0.00377831	0	0.00044072	0	0	0.000316783	0	0	0	0	0	0	0	0	0	0	0	0	0			8.849e-05	0.000178345	0	0.00143183	0.0042175	0.00834463	0.00838829	0.005236	0.00215116	0.00749283	0.00433687	0.00389265	0.00248339	0.00220532	0.00255905	0.00200043	0	0.00326586	0.00128015	0.00273405	0.00194053	0.00230705	0.00391738	0.000701258	0.00631404	0.0117857	0.00602155	0.00408255	0.00380442	0.00438695	0.00192847	0.003268	0.000862856	0.00138081	0.000985467	0.0380717	1	0.0345973	0.0349423	0.138655	0.0675826	0.0220471	0.0283916	0.0134994	0.00765861	0.00334463	0.00246736	0.000656042	0.000424406	0.000381999	0.000169466	0.000561214	0.000127197	0	4.2117e-05	0	0	0.000280045	0	0.000966264	0.00532851		0	0	0	0	0	0	0	0	0	0	0	0	0	0	0	0	0	0	0	0	0	0	0	0	0	0	0	0	0	0.0105479	0	0	0	0	0	0	0.000354851	0	0	0	0	0	0	0	0	0.00189798	0	0	0	0	0.00277278	0	0	0	0	0.00150268	0	0	0	0		0	0	0	0	0	0	0	0	0	0	0	0	0	0	0	0	0	0	0	0.00282844	0	0	0	0	0	0	0	0	0	0	0	0	0	0	0	0	0.00110906	0	0	0.00170558	0.00226131	0.00128157	0	0	0	0	0	0	0	0	0	0	0	0	0	0	0	0	0.00124078	0.00607283		0.00752811	0	0	0	0.0481333	0	0	0	0	0	0	0	0	0	0	0	0	0.000573262	0	0	0	0	0	0	0.00201831	0.0298865	0	0	0	0	0	0	0	0	0	0	0	0	0	0	0	0	0	0	0.00111717	0	0	0	0	0	0	0	0	0	0	0	0.000992932	0.000693988	0.00165813	0.00374786		0.00206385	0	0	0	0	0	0.000632314	0	0	0.000360871	0	0.000387246	0	0	0.00132165	0.0031304	0.00323463	0.00893841	0.0033855	0.0106766	0.00634488	0.00512568	0	0	0	0.00604479	0.00252549	8.19471e-05	0.00238651	0.0039477	0.00112125	0.000945015	0	0.000993387	0	0	0	0.110009	0.0669378	0.00345518	0.0138312	0.00366336	0.00305289	0.0074022	0.00307106	0.00221235	0.000837447	0.00053586	0.000128101	0.000246368	0.000179986	0.000776221	0.000110661	0.000425155	0.000170872	0.00508557	2.40033e-05	0	0.000484444	2.19993e-05	0.000643911		0	0	0	0	0	0.0110374	0.057132	0.0104856	0.00153782	0.0110902	0	0	0	0	0	0	0	0	0	0	0	0	0	0	0	0	0	0	0.00283152	0	0	0	0.0010486	0.00969362	0.0182379	0	0.0415421	1	0.0300751	0.00218769	0.112269	0.0349545	0.0338854	0	0.00436722	0	0	0	0	0.010559	0.00298362	0	0	0	0	0	0	0	0	0		0	0	0	0	0.0406258	0.0667943	0.0154717	0	0	0	0	0	0	0	0	0	0	0	0	0	0.0464275	0	0	0	0	0	0	0	0	0	0	0	0.0325072	0	0	0	0.277542	0	0.709277	0.186869	1	0.325899	0.0455558	0	0.0161362	0	0	0	0	0	0	0	0	0.215329	0.303289	0	0	0	0	0.0131926		0.182629	0	0	0	0	0.0693328	0	0	0	0.111203	0.411182	0	0	0	0	0	0	0	0	0	0	0	0	0	0	0	0	0	0	0.290945	0	0	0	0	0	0	0.227904	0	1	0	0.294274	0	0	0	0	0.048131	0	0.170832	0	0.729383	0	0.328077	0.158648	0	0	0	0	0	0	0.0762813		0	0	0	0	0.0157348	0.0216767	0.0101345	0	0	0	0	0	0	0	0	0	0	0	0	0.258937	0	0	0	0	0	0	0	0	0	0	0.0286523	0.00848832	0	0.0163939	1	0.924777	0.0782472	0.0790789	0.0957283	0	0	0	0	0	0	0	0	0	0	0	0	0	0	0	0	0	0	0	0	0		0	0.0826178	0	0.0163813	0	0.0396221	0	0	0	0	0	0	0	0.15047	0.731692	0	1	0	0.040109	0.111149	0.0630715	0	0	0	0	0	0	0	0	0	0.133771	0.0610619	0.0783978	0	0.246756	0.0590679	0.122093	0	0.0157507	0	0.0223793	0.0490706	0	0	0.0887506	0	0.186981	0	0.181748	0.0101492	0.0598331	0.0681107	0	0	0	0	0	0	0	0		0	0	0	0	0	0.0390395	0.0233482	0	0	0	0.0134952	0	0	0	0	0	0	0	0	0	0	0	0	0	0	0	0	0	0	0.0351612	0.120221	0.0775619	0	0.0519313	0.258078	1	0	0.32814	0.0388803	0	0.0723099	0.191079	0	0.0222883	0	0	0.0160205	0	0	0	0	0	0	0	0	0	0	0	0	0		8.849e-05	0.000178345	0	0.00143183	0.0042175	0.00834463	0.00838829	0.005236	0.00215116	0.00749283	0.00433687	0.00389265	0.00248339	0.00220532	0.00255905	0.00200043	0	0.00326586	0.00128015	0.00273405	0.00194053	0.00230705	0.00391738	0.000701258	0.00631404	0.0117857	0.00602155	0.00408255	0.00380442	0.00438695	0.00192847	0.003268	0.000862856	0.00138081	0.000985467	0.0380717	1	0.0345973	0.0349423	0.138655	0.0675826	0.0220471	0.0283916	0.0134994	0.00765861	0.00334463	0.00246736	0.000656042	0.000424406	0.000381999	0.000169466	0.000561214	0.000127197	0	4.2117e-05	0	0	0.000280045	0	0.000966264	0.00532851		0	0	0	0	0	0	0	0	0	0	0	0	0	0	0	0	0	0	0	0	0	0	0	0	0	0	0	0	0	1	0	0	0	0	0	0	0.0336419	0	0	0	0	0	0	0	0	0.179939	0	0	0	0	0.262875	0	0	0	0	0.142462	0	0	0	0		0	0	0	0	0	0	0	0	0	0	0	0	0	0	0	0	0	0	0	0.465754	0	0	0	0	0	0	0	0	0	0	0	0	0	0	0	0	0.182626	0	0	0.280854	0.372365	0.211033	0	0	0	0	0	0	0	0	0	0	0	0	0	0	0	0	0.204317	1		0.156401	0	0	0	1	0	0	0	0	0	0	0	0	0	0	0	0	0.0119099	0	0	0	0	0	0	0.0419317	0.620912	0	0	0	0	0	0	0	0	0	0	0	0	0	0	0	0	0	0	0.02321	0	0	0	0	0	0	0	0	0	0	0	0.0206288	0.0144181	0.0344487	0.0778643		0.0187608	0	0	0	0	0	0.00574786	0	0	0.00328039	0	0.00352014	0	0	0.0120141	0.028456	0.0294035	0.0812519	0.0307749	0.0970525	0.0576763	0.0465935	0	0	0	0.0549484	0.0229572	0.000744915	0.0216938	0.0358854	0.0101924	0.00859038	0	0.00903009	0	0	0	1	0.608478	0.0314083	0.125728	0.0333007	0.0277514	0.0672875	0.0279165	0.0201107	0.00761256	0.00487107	0.00116446	0.00223953	0.00163611	0.00705601	0.00100593	0.00386475	0.00155326	0.0462289	0.000218195	0	0.00440369	0.000199978	0.00585328
>tr|Q8I6T3|Q8I6T3_PLAF7 Proteasome subunit beta OS=Plasmodium falciparum (isolate 3D7) OX=36329 GN=PF3D7_1328100 PE=1 SV=1	41.5	29.961	0	PF3D7_1328100	PSMB7	Proteasome	1	13	41.5	270	4138000000	275870000	44	0	0	0	0	0	0	0	0	0	24373.2	0	0	0	0	0	0	0	0	0	0	0	0	0	0	0	0	0	0	0	0	0	0	0	0	0	0	0	1.64026e+06	91198.4	0	574725	0	120204	0	0	0	0	0	0	0	0	0	0	0	0	0	0	0	0	0		0	0	0	0	0	0	0	0	136574	0	0	0	0	0	0	0	0	0	0	0	0	0	0	0	0	0	0	0	0	0	0	0	0	0	0	0	0	0	0	0	0	0	0	0	0	0	0	0	0	0	0	0	0	0	0	0	0	0	0	0		0	0	0	0	0	0	0	0	0	0	0	0	0	0	0	0	0	0	0	0	0	0	0	0	0	0	0	0	0	0	0	0	0	0	0	0	0	0	171250	0	0	0	0	0	0	0	0	0	0	0	0	0	0	0	0	0	0	0	0	0		0	0	0	0	0	0	0	0	0	0	0	0	0	0	0	0	0	0	0	0	0	0	0	0	0	0	0	0	0	0	0	0	0	0	409491	2.6127e+06	0	342733	283654	0	0	0	0	0	0	0	0	0	0	0	0	0	0	0	0	0	0	0	0	0		0	0	0	0	0	0	0	0	0	0	0	0	0	0	0	0	0	0	0	0	0	0	0	0	0	0	0	0	324320	0	362260	0	0	0	0	0	0	0	0	0	0	0	0	0	0	0	0	0	0	0	0	0	0	0	0	0	0	0	0	0		0	0	0	0	0	0	0	0	0	0	0	0	0	171333	337971	0	0	138363	0	0	0	0	154485	157706	0	0	0	344961	0	459909	0	0	0	0	736635	0	0	341087	257478	0	0	0	422399	215169	0	0	382355	0	0	0	236766	0	0	67329.2	0	0	0	0	0	0		0	0	0	0	0	0	0	0	26232	0	240720	0	0	56279	0	70993	0	54056	0	122690	0	175040	316260	0	487350	251550	152660	77319	8745	100890	156000	161520	164140	0	127750	1420900	163540000	1431500	2726300	26651000	7828400	2764500	1867500	519680	839550	364290	431080	625740	0	463850	369520	52702	181810	0	164540	73147	93926	81185	28629	644110	3663000		0	0	0	0	0	0	0	0	0	0	0	0	0	0	0	0	0	588258	0	0	133110	0	0	0	0	0	0	0	189153	358134	3.5161e+06	2.64544e+06	0	0	0	0	0	0	0	0	0	0	0	639808	0	471241	0	0	0	0	0	0	435927	411379	344792	0	0	0	0	0		0	1.11641e+06	0	0	0	0	0	0	0	0	0	0	0	0	0	0	0	0	0	0	0	0	0	0	0	0	495308	635189	763593	0	521875	461969	946073	812325	851584	1.85632e+06	672930	952723	357734	0	0	591679	583876	565415	340002	567601	366873	408501	261700	292050	150047	139881	0	0	0	0	0	0	0	0		0	0	0	0	0	0	0	315474	244801	0	414994	0	0	0	0	0	67957.4	0	0	0	0	72285.5	0	0	722919	219333	0	523880	595772	0	0	0	0	0	0	424103	177119	583946	355162	755743	672667	789422	0	0	194115	0	0	0	0	0	0	0	0	0	0	0	0	0	0	0		0	0	0	0	0	0	0	120628	0	298182	0	0	1.22786e+06	255510	1.33329e+06	184094	1.53548e+06	979604	105930	204544	536281	0	0	0	415656	129023	0	72941.3	0	191739	22448.7	0	10178.4	40946.8	38873.3	54351.4	0	1.48018e+07	8.9005e+06	441646	3.92611e+06	328017	247643	383162	350936	69927.6	112956	77852.7	95108.2	27814.4	73431.9	117307	87428.5	23442.7	27611.8	111709	18567.7	4487.84	0	115905	332750	>tr|Q8I6T3|Q8I6T3_PLAF7 Proteasome subunit beta OS=Plasmodium falciparum (isolate 3D7) OX=36329 GN=PF3D7_1328100 PE=1 SV=1	Q8I6T3	Q8I6T3_PLAF7 Proteasome subunit beta	Plasmodium falciparum (isolate 3D7) OX=36329	PF3D7_1328100		link	0	0	0	0	0	0	0	0	0	0.000149035	0	0	0	0	0	0	0	0	0	0	0	0	0	0	0	0	0	0	0	0	0	0	0	0	0	0	0	0.0100297	0.000557652	0	0.00351428	0	0.000735016	0	0	0	0	0	0	0	0	0	0	0	0	0	0	0	0	0		0	0	0	0	0	0	0	0	0.000835111	0	0	0	0	0	0	0	0	0	0	0	0	0	0	0	0	0	0	0	0	0	0	0	0	0	0	0	0	0	0	0	0	0	0	0	0	0	0	0	0	0	0	0	0	0	0	0	0	0	0	0		0	0	0	0	0	0	0	0	0	0	0	0	0	0	0	0	0	0	0	0	0	0	0	0	0	0	0	0	0	0	0	0	0	0	0	0	0	0	0.00104714	0	0	0	0	0	0	0	0	0	0	0	0	0	0	0	0	0	0	0	0	0		0	0	0	0	0	0	0	0	0	0	0	0	0	0	0	0	0	0	0	0	0	0	0	0	0	0	0	0	0	0	0	0	0	0	0.00250392	0.0159759	0	0.00209571	0.00173446	0	0	0	0	0	0	0	0	0	0	0	0	0	0	0	0	0	0	0	0	0		0	0	0	0	0	0	0	0	0	0	0	0	0	0	0	0	0	0	0	0	0	0	0	0	0	0	0	0	0.00198312	0	0.00221511	0	0	0	0	0	0	0	0	0	0	0	0	0	0	0	0	0	0	0	0	0	0	0	0	0	0	0	0	0		0	0	0	0	0	0	0	0	0	0	0	0	0	0.00104765	0.0020666	0	0	0.000846049	0	0	0	0	0.000944633	0.000964329	0	0	0	0.00210934	0	0.00281221	0	0	0	0	0.00450431	0	0	0.00208565	0.00157441	0	0	0	0.00258285	0.00131569	0	0	0.00233799	0	0	0	0.00144776	0	0	0.000411699	0	0	0	0	0	0			0	0	0	0	0	0	0	0	0.000160401	0	0.00147193	0	0	0.00034413	0	0.000434102	0	0.000330537	0	0.000750214	0	0.00107032	0.00193384	0	0.00298	0.00153816	0.000933472	0.000472783	5.34732e-05	0.000616913	0.000953895	0.000987648	0.00100367	0	0.000781154	0.00868839	1	0.00875321	0.0166705	0.162963	0.0478684	0.0169041	0.0114192	0.00317769	0.00513361	0.00222753	0.00263593	0.00382622	0	0.00283631	0.00225951	0.000322258	0.00111172	0	0.00100611	0.000447273	0.00057433	0.000496423	0.000175058	0.00393855	0.0223982		0	0	0	0	0	0	0	0	0	0	0	0	0	0	0	0	0	0.00359703	0	0	0.00081393	0	0	0	0	0	0	0	0.00115662	0.00218988	0.0214999	0.0161761	0	0	0	0	0	0	0	0	0	0	0	0.00391224	0	0.0028815	0	0	0	0	0	0	0.00266557	0.00251546	0.00210831	0	0	0	0	0		0	0.00682652	0	0	0	0	0	0	0	0	0	0	0	0	0	0	0	0	0	0	0	0	0	0	0	0	0.00302866	0.003884	0.00466915	0	0.00319112	0.00282481	0.00578497	0.00496714	0.00520719	0.0113509	0.00411477	0.00582563	0.00218744	0	0	0.00361795	0.00357023	0.00345735	0.00207902	0.00347072	0.00224332	0.00249786	0.00160022	0.0017858	0.000917492	0.000855333	0	0	0	0	0	0	0	0		0	0	0	0	0	0	0	0.00192903	0.00149689	0	0.00253757	0	0	0	0	0	0.00041554	0	0	0	0	0.000442005	0	0	0.00442044	0.00134116	0	0.00320337	0.00364297	0	0	0	0	0	0	0.00259327	0.00108303	0.00357066	0.00217171	0.00462115	0.00411317	0.00482709	0	0	0.00118696	0	0	0	0	0	0	0	0	0	0	0	0	0	0	0		0	0	0	0	0	0	0	0.000737603	0	0.0018233	0	0	0.00750804	0.00156237	0.00815271	0.00112568	0.00938902	0.00599	0.00064773	0.00125073	0.0032792	0	0	0	0.00254162	0.000788936	0	0.000446015	0	0.00117243	0.000137267	0	6.22383e-05	0.000250378	0.000237699	0.000332343	0	0.0905086	0.054424	0.00270054	0.024007	0.00200573	0.00151427	0.00234292	0.00214587	0.000427587	0.000690692	0.000476047	0.000581559	0.000170077	0.000449015	0.000717298	0.0005346	0.000143345	0.000168838	0.000683066	0.000113536	2.74419e-05	0	0.000708723	0.00203467		0	0	0	0	0	0	0	0	0	0.0148594	0	0	0	0	0	0	0	0	0	0	0	0	0	0	0	0	0	0	0	0	0	0	0	0	0	0	0	1	0.0556	0	0.350387	0	0.0732839	0	0	0	0	0	0	0	0	0	0	0	0	0	0	0	0	0		0	0	0	0	0	0	0	0	1	0	0	0	0	0	0	0	0	0	0	0	0	0	0	0	0	0	0	0	0	0	0	0	0	0	0	0	0	0	0	0	0	0	0	0	0	0	0	0	0	0	0	0	0	0	0	0	0	0	0	0		0	0	0	0	0	0	0	0	0	0	0	0	0	0	0	0	0	0	0	0	0	0	0	0	0	0	0	0	0	0	0	0	0	0	0	0	0	0	1	0	0	0	0	0	0	0	0	0	0	0	0	0	0	0	0	0	0	0	0	0		0	0	0	0	0	0	0	0	0	0	0	0	0	0	0	0	0	0	0	0	0	0	0	0	0	0	0	0	0	0	0	0	0	0	0.156731	1	0	0.13118	0.108567	0	0	0	0	0	0	0	0	0	0	0	0	0	0	0	0	0	0	0	0	0		0	0	0	0	0	0	0	0	0	0	0	0	0	0	0	0	0	0	0	0	0	0	0	0	0	0	0	0	0.895268	0	1	0	0	0	0	0	0	0	0	0	0	0	0	0	0	0	0	0	0	0	0	0	0	0	0	0	0	0	0	0		0	0	0	0	0	0	0	0	0	0	0	0	0	0.232589	0.458804	0	0	0.187831	0	0	0	0	0.209718	0.21409	0	0	0	0.468293	0	0.624338	0	0	0	0	1	0	0	0.463035	0.349533	0	0	0	0.573417	0.292097	0	0	0.519056	0	0	0	0.321416	0	0	0.0914011	0	0	0	0	0	0		0	0	0	0	0	0	0	0	0.000160401	0	0.00147193	0	0	0.00034413	0	0.000434102	0	0.000330537	0	0.000750214	0	0.00107032	0.00193384	0	0.00298	0.00153816	0.000933472	0.000472783	5.34732e-05	0.000616913	0.000953895	0.000987648	0.00100367	0	0.000781154	0.00868839	1	0.00875321	0.0166705	0.162963	0.0478684	0.0169041	0.0114192	0.00317769	0.00513361	0.00222753	0.00263593	0.00382622	0	0.00283631	0.00225951	0.000322258	0.00111172	0	0.00100611	0.000447273	0.00057433	0.000496423	0.000175058	0.00393855	0.0223982		0	0	0	0	0	0	0	0	0	0	0	0	0	0	0	0	0	0.167304	0	0	0.0378573	0	0	0	0	0	0	0	0.0537962	0.101855	1	0.752381	0	0	0	0	0	0	0	0	0	0	0	0.181965	0	0.134024	0	0	0	0	0	0	0.12398	0.116999	0.0980611	0	0	0	0	0		0	0.60141	0	0	0	0	0	0	0	0	0	0	0	0	0	0	0	0	0	0	0	0	0	0	0	0	0.266823	0.342177	0.411348	0	0.281134	0.248863	0.50965	0.4376	0.458749	1	0.362508	0.513232	0.192712	0	0	0.318738	0.314534	0.30459	0.183159	0.305767	0.197635	0.22006	0.140978	0.157328	0.0808303	0.0753541	0	0	0	0	0	0	0	0		0	0	0	0	0	0	0	0.399626	0.310101	0	0.525693	0	0	0	0	0	0.086085	0	0	0	0	0.0915676	0	0	0.915757	0.277839	0	0.663624	0.754693	0	0	0	0	0	0	0.537232	0.224365	0.739713	0.449901	0.957337	0.852101	1	0	0	0.245895	0	0	0	0	0	0	0	0	0	0	0	0	0	0	0		0	0	0	0	0	0	0	0.00814953	0	0.020145	0	0	0.0829539	0.0172621	0.0900767	0.0124373	0.103736	0.0661815	0.00715656	0.0138189	0.0362308	0	0	0	0.0280815	0.0087167	0	0.00492787	0	0.0129538	0.00151662	0	0.00068765	0.00276634	0.00262626	0.00367195	0	1	0.601313	0.0298374	0.265246	0.0221607	0.0167306	0.0258862	0.0237091	0.00472427	0.00763123	0.00525969	0.00642546	0.00187912	0.00496102	0.00792519	0.00590663	0.00158378	0.00186544	0.00754697	0.00125442	0.000303196	0	0.00783045	0.0224804
>tr|Q8IKH3|Q8IKH3_PLAF7 26S proteasome regulatory subunit RPN2, putative OS=Plasmodium falciparum (isolate 3D7) OX=36329 GN=PF3D7_1466300 PE=3 SV=1	34.1	132.77	0	PF3D7_1466300	RPN2	Proteasome	1	39	34.1	1172	73175000000	1219600000	371	0	131602	0	0	0	0	45183.3	12743.2	18417.5	8860.68	0	0	99215.5	66535.2	0	0	0	0	0	0	135242	0	0	33012.6	0	43195.9	0	0	47482.8	67331	0	0	51223.7	55743.4	58333.9	31931.1	17152.9	8989.57	0	902333	0	0	143263	92285.2	463802	953995	1.48745e+06	340348	269447	724021	571762	527930	39757.7	0	17192	2828.12	0	0	0	26891.8		0	0	18006.7	201388	194564	0	0	41023.6	47087.7	31823.7	19578.7	0	0	0	0	0	0	0	0	0	79198	0	0	0	0	0	0	0	0	0	0	0	0	31908.7	28325.8	33804.6	23968.1	14119.5	0	13255.1	0	0	0	0	0	28660	0	201752	0	124998	53247.1	0	0	0	0	0	0	0	12126.4	0		0	0	309120	0	0	0	0	141116	76320.5	74949.5	0	0	0	0	0	212204	0	0	0	290783	0	0	0	0	333089	0	0	0	0	0	587815	0	0	99637.9	77915.4	23523.5	50638.6	0	0	148481	111531	0	0	0	0	0	0	0	0	0	0	0	0	0	0	0	0	0	0	114871		0	0	0	798595	341044	191323	77968.4	0	0	41409.9	0	0	0	0	0	0	0	148848	0	0	78864.2	0	0	0	0	0	240574	0	0	160674	380441	93779.5	0	90870.9	161466	176105	80644.7	104385	179408	49420.5	0	0	373179	178542	168489	472492	780237	1.32052e+06	0	59532.4	0	161909	1.30393e+06	0	500472	785840	254391	0	58843.1	0		0	0	151664	531121	646135	301548	166790	60049.2	0	0	237031	0	0	0	0	0	0	0	0	0	0	0	0	0	0	162075	0	261755	258150	0	0	193948	43725.4	112872	296236	182694	72891	3.52164e+07	0	33970	42130.7	0	0	92381	0	250774	123480	138025	0	0	0	7.03835e+06	2.7306e+06	407865	0	0	0	0	180937	0		0	80213.2	1.51719e+06	1.70462e+06	1.5037e+06	963385	355416	203531	167716	0	514427	0	263405	0	444328	0	0	0	0	0	0	0	0	36182.3	0	0	0	0	1.21562e+06	0	75707.9	17136.5	509097	3.22711e+08	1.15863e+06	861281	479858	591690	182178	120604	119209	246814	221657	204128	374812	269171	177953	143925	0	134294	130561	0	199072	0	0	0	3.12314e+06	275278	589826	304800		63330	50023	110970	329850	192700	192270	18995	192540	188200	262750	184130	177630	226250	6656.4	758870	873250	201340	185800	130110	296940	796270	1218700	1340300	1557400	1214800	936940	826250	307400	650510	462950	598690	133520	1540300	4678000	18953000	41341000	76501000	66847000	55113000	318220	649370	639230	763530	901610	4322600	10201000	13159000	10971000	9575000	8314800	6122300	3279700	2598900	1815600	1327900	896650	2017400	532790	220640	2684600	5564900		146714	1.2314e+06	4.42117e+06	124178	0	83758	120049	1.10207e+06	0	0	159869	0	258114	0	73283.7	34271.1	63759.4	0	0	0	0	214595	221039	205469	60929.7	0	48023.3	820636	0	0	2.26455e+07	317763	0	3.99825e+08	2.67333e+06	4.03948e+08	2.7994e+08	281688	7.83828e+07	6.97656e+07	6.34312e+07	4.78179e+07	6.5319e+07	0	5.79466e+07	7.06448e+07	0	0	1.18319e+07	4.27015e+07	4.72775e+07	2.40063e+07	2.79593e+07	0	2.42585e+07	0	0	3.0194e+06	0	0		94789.5	191288	149406	130241	204083	0	0	0	105086	189148	0	101433	76010.1	51726	0	0	0	0	0	0	212816	0	343403	0	0	0	1.15148e+06	0	1.18318e+06	2.63345e+06	1.3942e+07	85595.7	1.02647e+06	1.30384e+06	0	130976	2.46342e+06	2.69761e+06	2.16134e+06	1.38852e+09	0	0	541459	0	361620	402276	291807	270632	210942	418490	184168	0	95563.8	0	4.82889e+06	55888.7	0	0	0	0		0	0	0	0	0	0	229340	0	0	0	0	0	0	0	0	0	0	0	0	0	0	0	0	0	0	0	0	382875	316607	0	0	0	1.4962e+06	1.01464e+09	0	2.56305e+09	1.89404e+09	2.2316e+09	1.92248e+09	0	0	47722	0	627484	0	694906	761966	511413	388285	356680	345411	222305	179020	134595	113171	0	0	0	0	0		0	146041	0	0	0	0	0	151794	0	155772	42054.7	127991	150878	153645	159181	102750	84033.5	123906	28180	0	36119.3	24504.7	0	47623	39815.1	30703	25038.1	77724.5	136299	122813	12241.5	451538	135191	83121.8	92422.2	2.50429e+07	3603.54	7.25931e+07	1.01805e+08	5.75296e+07	0	3.00635e+07	1.1631e+07	4.92659e+06	3.85726e+06	3.74251e+06	3.65213e+06	925821	258739	1.3325e+06	769869	1.2501e+06	279077	297343	319454	164832	30356.3	25549.4	3944.63	108969	284918	>tr|Q8IKH3|Q8IKH3_PLAF7 26S proteasome regulatory subunit RPN2, putative OS=Plasmodium falciparum (isolate 3D7) OX=36329 GN=PF3D7_1466300 PE=3 SV=1	Q8IKH3	Q8IKH3_PLAF7 26S proteasome regulatory subunit RPN2, putative	Plasmodium falciparum (isolate 3D7) OX=36329	PF3D7_1466300		link	0	5.13457e-05	0	0	0	0	1.76287e-05	4.97189e-06	7.18575e-06	3.45708e-06	0	0	3.87099e-05	2.59594e-05	0	0	0	0	0	0	5.2766e-05	0	0	1.28802e-05	0	1.68533e-05	0	0	1.85259e-05	2.62699e-05	0	0	1.99854e-05	2.17488e-05	2.27596e-05	1.24582e-05	6.69236e-06	3.50737e-06	0	0.000352054	0	0	5.58956e-05	3.6006e-05	0.000180957	0.000372211	0.000580343	0.00013279	0.000105127	0.000282484	0.000223079	0.000205977	1.55119e-05	0	6.70764e-06	1.10342e-06	0	0	0	1.04921e-05		0	0	7.02548e-06	7.85737e-05	7.59112e-05	0	0	1.60057e-05	1.83717e-05	1.24163e-05	7.63883e-06	0	0	0	0	0	0	0	0	0	3.08999e-05	0	0	0	0	0	0	0	0	0	0	0	0	1.24495e-05	1.10516e-05	1.31892e-05	9.35141e-06	5.50886e-06	0	5.17159e-06	0	0	0	0	0	1.1182e-05	0	7.87157e-05	0	4.87694e-05	2.07749e-05	0	0	0	0	0	0	0	4.73125e-06	0		0	0	0.000120606	0	0	0	0	5.50579e-05	2.97772e-05	2.92423e-05	0	0	0	0	0	8.27934e-05	0	0	0	0.000113452	0	0	0	0	0.000129958	0	0	0	0	0	0.000229342	0	0	3.88747e-05	3.03995e-05	9.17794e-06	1.97571e-05	0	0	5.79313e-05	4.35149e-05	0	0	0	0	0	0	0	0	0	0	0	0	0	0	0	0	0	0	4.48182e-05		0	0	0	0.00031158	0.000133062	7.46466e-05	3.04201e-05	0	0	1.61565e-05	0	0	0	0	0	0	0	5.80744e-05	0	0	3.07696e-05	0	0	0	0	0	9.38623e-05	0	0	6.26885e-05	0.000148433	3.6589e-05	0	3.54542e-05	6.29977e-05	6.87092e-05	3.14643e-05	4.0727e-05	6.9998e-05	1.92819e-05	0	0	0.0001456	6.966e-05	6.57377e-05	0.000184347	0.000304417	0.000515215	0	2.32272e-05	0	6.31703e-05	0.000508743	0	0.000195264	0.000306603	9.92531e-05	0	2.29582e-05	0		0	0	5.91731e-05	0.000207222	0.000252096	0.000117652	6.50746e-05	2.34288e-05	0	0	9.24798e-05	0	0	0	0	0	0	0	0	0	0	0	0	0	0	6.32352e-05	0	0.000102126	0.00010072	0	0	7.56709e-05	1.70599e-05	4.40383e-05	0.00011558	7.12797e-05	2.84392e-05	0.01374	0	1.32537e-05	1.64377e-05	0	0	3.60434e-05	0	9.78419e-05	4.8177e-05	5.38516e-05	0	0	0	0.00274608	0.00106537	0.000159132	0	0	0	0	7.05944e-05	0		0	3.1296e-05	0.000591945	0.000665075	0.000586685	0.000375874	0.000138669	7.94097e-05	6.5436e-05	0	0.000200709	0	0.00010277	0	0.000173359	0	0	0	0	0	0	0	0	1.41169e-05	0	0	0	0	0.000474286	0	2.95382e-05	6.68597e-06	0.000198629	0.125909	0.000452049	0.000336037	0.000187221	0.000230854	7.10787e-05	4.70548e-05	4.65105e-05	9.62968e-05	8.64818e-05	7.96427e-05	0.000146237	0.00010502	6.943e-05	5.61539e-05	0	5.23963e-05	5.09396e-05	0	7.76701e-05	0	0	0	0.00121852	0.000107403	0.000230127	0.000118921			2.47088e-05	1.9517e-05	4.3296e-05	0.000128694	7.51838e-05	7.50161e-05	7.41109e-06	7.51214e-05	7.34281e-05	0.000102515	7.18402e-05	6.93041e-05	8.82737e-05	2.59706e-06	0.000296081	0.000340707	7.85548e-05	7.24917e-05	5.07637e-05	0.000115854	0.000310673	0.000475488	0.000522931	0.000607635	0.000473966	0.000365556	0.00032237	0.000119935	0.000253803	0.000180625	0.000233585	5.20942e-05	0.000600963	0.00182517	0.0073947	0.0161296	0.0298476	0.026081	0.0215029	0.000124157	0.000253358	0.000249402	0.000297899	0.000351772	0.00168651	0.00398002	0.00513411	0.00428044	0.00373578	0.0032441	0.00238868	0.00127961	0.00101399	0.000708374	0.000518093	0.000349837	0.000787109	0.000207873	8.60849e-05	0.00104742	0.0021712		5.7242e-05	0.000480443	0.00172496	4.84493e-05	0	3.2679e-05	4.68383e-05	0.000429984	0	0	6.23744e-05	0	0.000100706	0	2.85924e-05	1.33712e-05	2.48764e-05	0	0	0	0	8.37263e-05	8.62404e-05	8.01659e-05	2.37723e-05	0	1.87368e-05	0.000320179	0	0	0.00883537	0.000123978	0	0.155996	0.00104303	0.157604	0.109222	0.000109903	0.0305818	0.0272198	0.0247483	0.0186566	0.0254848	0	0.0226084	0.0275628	0	0	0.00461632	0.0166604	0.0184458	0.0093663	0.0109086	0	0.00946468	0	0	0.00117805	0	0		3.69831e-05	7.46331e-05	5.82923e-05	5.08148e-05	7.96251e-05	0	0	0	4.10002e-05	7.37979e-05	0	3.9575e-05	2.96561e-05	2.01814e-05	0	0	0	0	0	0	8.30321e-05	0	0.000133982	0	0	0	0.00044926	0	0.000461628	0.00102747	0.0054396	3.3396e-05	0.000400489	0.000508705	0	5.11015e-05	0.000961129	0.0010525	0.000843269	0.541745	0	0	0.000211256	0	0.00014109	0.000156952	0.000113852	0.00010559	8.23012e-05	0.000163278	7.18551e-05	0	3.72851e-05	0	0.00188404	2.18055e-05	0	0	0	0		0	0	0	0	0	0	8.94794e-05	0	0	0	0	0	0	0	0	0	0	0	0	0	0	0	0	0	0	0	0	0.000149383	0.000123527	0	0	0	0.000583756	0.39587	0	1	0.738979	0.870682	0.750075	0	0	1.86192e-05	0	0.000244819	0	0.000271125	0.000297289	0.000199533	0.000151493	0.000139162	0.000134766	8.67345e-05	6.98465e-05	5.25138e-05	4.41548e-05	0	0	0	0	0		0	5.69793e-05	0	0	0	0	0	5.9224e-05	0	6.07759e-05	1.64081e-05	4.99368e-05	5.88665e-05	5.99459e-05	6.21061e-05	4.00889e-05	3.27865e-05	4.8343e-05	1.09947e-05	0	1.40923e-05	9.56077e-06	0	1.85806e-05	1.55342e-05	1.19791e-05	9.76888e-06	3.0325e-05	5.31783e-05	4.79169e-05	4.77612e-06	0.000176172	5.2746e-05	3.24308e-05	3.60595e-05	0.00977073	1.40596e-06	0.0283229	0.0397202	0.0224458	0	0.0117296	0.00453794	0.00192216	0.00150495	0.00146018	0.00142491	0.000361218	0.000100949	0.000519889	0.000300372	0.00048774	0.000108885	0.000116011	0.000124638	6.43107e-05	1.18438e-05	9.96835e-06	1.53904e-06	4.25152e-05	0.000111164		0	0.0884747	0	0	0	0	0.0303764	0.00856716	0.0123819	0.00595696	0	0	0.0667018	0.0447311	0	0	0	0	0	0	0.090922	0	0	0.0221941	0	0.0290403	0	0	0.0319223	0.0452661	0	0	0.0344373	0.0374758	0.0392174	0.021467	0.0115317	0.00604361	0	0.606631	0	0	0.0963147	0.0620425	0.31181	0.641363	1	0.228813	0.181147	0.486753	0.384391	0.354923	0.0267288	0	0.0115581	0.00190132	0	0	0	0.0180791		0	0	0.0892513	0.998195	0.964372	0	0	0.203336	0.233393	0.157736	0.0970433	0	0	0	0	0	0	0	0	0	0.39255	0	0	0	0	0	0	0	0	0	0	0	0	0.158158	0.140399	0.167555	0.1188	0.0699843	0	0.0656996	0	0	0	0	0	0.142055	0	1	0	0.619563	0.263923	0	0	0	0	0	0	0	0.0601055	0		0	0	0.52588	0	0	0	0	0.240069	0.129837	0.127505	0	0	0	0	0	0.361004	0	0	0	0.494684	0	0	0	0	0.566657	0	0	0	0	0	1	0	0	0.169505	0.132551	0.0400186	0.0861471	0	0	0.252598	0.189738	0	0	0	0	0	0	0	0	0	0	0	0	0	0	0	0	0	0	0.195421		0	0	0	0.604757	0.258265	0.144884	0.0590436	0	0	0.0313587	0	0	0	0	0	0	0	0.112719	0	0	0.059722	0	0	0	0	0	0.182181	0	0	0.121674	0.288099	0.071017	0	0.0688144	0.122275	0.13336	0.0610703	0.0790486	0.135862	0.037425	0	0	0.2826	0.135206	0.127593	0.357807	0.590855	1	0	0.0450825	0	0.12261	0.987438	0	0.378996	0.595098	0.192644	0	0.0445605	0		0	0	0.00430662	0.0150816	0.0183476	0.00856271	0.00473613	0.00170515	0	0	0.00673069	0	0	0	0	0	0	0	0	0	0	0	0	0	0	0.00460226	0	0.00743276	0.00733039	0	0	0.00550733	0.00124162	0.00320511	0.00841188	0.00518774	0.0020698	1	0	0.000964606	0.00119634	0	0	0.00262324	0	0.00712094	0.00350633	0.00391933	0	0	0	0.19986	0.0775378	0.0115817	0	0	0	0	0.00513787	0		0	0.000248561	0.00470138	0.00528219	0.0046596	0.00298529	0.00110134	0.000630692	0.000519709	0	0.00159408	0	0.000816226	0	0.00137686	0	0	0	0	0	0	0	0	0.00011212	0	0	0	0	0.0037669	0	0.0002346	5.31017e-05	0.00157757	1	0.00359029	0.00266889	0.00148696	0.0018335	0.000564525	0.000373721	0.000369398	0.000764814	0.00068686	0.000632542	0.00116145	0.000834094	0.00055143	0.000445989	0	0.000416145	0.000404575	0	0.000616876	0	0	0	0.00967783	0.000853019	0.00182772	0.0009445		0.000827832	0.000653887	0.00145057	0.00431171	0.00251892	0.0025133	0.000248297	0.00251683	0.0024601	0.0034346	0.0024069	0.00232193	0.00295748	8.70106e-05	0.00991974	0.0114149	0.00263186	0.00242873	0.00170076	0.00388152	0.0104086	0.0159305	0.01752	0.0203579	0.0158795	0.0122474	0.0108005	0.00401825	0.00850329	0.00605155	0.00782591	0.00174534	0.0201344	0.0611495	0.247748	0.540398	1	0.873806	0.720422	0.00415968	0.00848839	0.00835584	0.00998065	0.0117856	0.0565038	0.133345	0.172011	0.14341	0.125162	0.108689	0.080029	0.0428713	0.0339721	0.023733	0.0173579	0.0117208	0.0263709	0.00696448	0.00288415	0.0350924	0.0727428		0.000363201	0.00304842	0.0109449	0.000307411	0	0.000207349	0.000297189	0.00272825	0	0	0.000395766	0	0.000638979	0	0.000181419	8.48405e-05	0.000157841	0	0	0	0	0.000531244	0.000547196	0.000508653	0.000150836	0	0.000118885	0.00203154	0	0	0.0560605	0.000786644	0	0.989795	0.00661801	1	0.693011	0.000697338	0.194042	0.17271	0.157028	0.118376	0.161702	0	0.143451	0.174886	0	0	0.0292906	0.10571	0.117039	0.0594293	0.0692153	0	0.0600535	0	0	0.00747473	0	0		6.82666e-05	0.000137764	0.000107601	9.37985e-05	0.000146979	0	0	0	7.56817e-05	0.000136223	0	7.30511e-05	5.47419e-05	3.72526e-05	0	0	0	0	0	0	0.000153268	0	0.000247316	0	0	0	0.000829284	0	0.000852113	0.00189659	0.0100409	6.16453e-05	0.000739258	0.000939013	0	9.43277e-05	0.00177414	0.0019428	0.00155658	1	0	0	0.000389954	0	0.000260436	0.000289716	0.000210157	0.000194907	0.000151919	0.000301393	0.000132637	0	6.88242e-05	0	0.00347773	4.02506e-05	0	0	0	0		0	0	0	0	0	0	8.94794e-05	0	0	0	0	0	0	0	0	0	0	0	0	0	0	0	0	0	0	0	0	0.000149383	0.000123527	0	0	0	0.000583756	0.39587	0	1	0.738979	0.870682	0.750075	0	0	1.86192e-05	0	0.000244819	0	0.000271125	0.000297289	0.000199533	0.000151493	0.000139162	0.000134766	8.67345e-05	6.98465e-05	5.25138e-05	4.41548e-05	0	0	0	0	0		0	0.00143451	0	0	0	0	0	0.00149103	0	0.0015301	0.000413091	0.00125721	0.00148203	0.0015092	0.00156359	0.00100928	0.000825435	0.00121709	0.000276803	0	0.000354789	0.000240703	0	0.000467786	0.000391091	0.000301586	0.000245942	0.000763464	0.00133882	0.00120636	0.000120244	0.00443532	0.00132794	0.00081648	0.000907836	0.245989	3.53965e-05	0.71306	1	0.565096	0	0.295305	0.114248	0.0483924	0.0378887	0.0367615	0.0358738	0.00909406	0.00254151	0.0130888	0.00756219	0.0122794	0.00274129	0.00292071	0.0031379	0.00161909	0.000298181	0.000250964	3.87469e-05	0.00107037	0.00279866
>tr|Q8IDP4|Q8IDP4_PLAF7 Thioredoxin 2 OS=Plasmodium falciparum (isolate 3D7) OX=36329 GN=trx2 PE=1 SV=1	15.3	18.63	9.3599e-07	PF3D7_1345100	TRX2	PTEX	1	2	15.3	157	322850000	40356000	34	0	0	0	1.30554e+06	1.72936e+06	3.3292e+06	3.40084e+06	4.29187e+06	5.55053e+06	7.06285e+06	4.24001e+06	4.71844e+06	0	0	1.57444e+06	601943	521401	350857	0	0	524121	1.91244e+06	0	0	557518	0	0	0	0	0	0	0	0	0	0	0	0	0	0	0	330676	0	0	640949	0	248452	0	0	0	195889	905264	1.43263e+06	1.86333e+06	2.31774e+06	2.9004e+06	0	133231	0	0	0		0	0	699057	1.48822e+06	8.49308e+06	8.28863e+06	9.81037e+06	6.44988e+06	6.90105e+06	1.44677e+07	9.84304e+06	9.77303e+06	3.53608e+06	3.69067e+06	2.87599e+06	1.84818e+06	682515	1.18025e+06	487755	291744	773086	9.54898e+06	7.72712e+06	4.62149e+06	1.45088e+06	1.13451e+06	757925	0	0	565611	317976	0	0	0	0	0	0	0	0	0	0	0	0	0	0	663705	630705	741682	663574	858652	905132	3.93927e+06	7.34092e+06	1.20471e+07	6.30462e+06	9.08885e+06	4.51114e+06	1.20798e+06	1.92212e+06	0		0	0	0	0	0	6.849e+06	3.49747e+06	4.29378e+06	4.93237e+06	7.22254e+06	1.07454e+07	6.73107e+06	2.99362e+06	0	0	0	0	0	0	0	0	3.61097e+06	2.83238e+06	0	0	0	0	0	0	0	0	0	0	0	0	0	0	0	0	0	0	0	0	0	0	0	0	0	0	0	0	0	0	925769	773641	1.02111e+06	0	0	0	0		0	0	0	3.95519e+06	6.15489e+06	4.01086e+06	1.91563e+06	2.92007e+06	0	2.26031e+06	5.94292e+06	2.18024e+06	0	0	916635	0	0	0	0	3.17031e+06	1.99429e+06	766892	0	0	0	0	0	0	0	0	0	0	0	0	0	0	0	0	0	0	0	0	0	0	0	0	0	0	0	0	0	0	1.30721e+06	0	1.19183e+06	0	0	0	0	0		0	0	0	970532	1.09514e+07	1.31611e+07	0	0	0	0	0	0	251513	802132	2.35898e+06	0	0	0	0	6.02456e+06	0	1.11709e+06	769007	0	0	0	0	0	0	0	0	0	0	0	0	0	0	0	0	0	0	0	0	381214	0	0	0	0	0	641090	577882	0	0	0	0	0	0	0	0	0		0	0	0	0	0	0	0	0	1.60726e+06	1.7935e+06	1.86334e+06	1.75168e+06	1.11584e+06	1.23248e+06	839934	571566	460462	981529	619852	1.03683e+06	791298	0	0	0	0	0	0	0	0	0	0	0	0	0	0	0	0	0	0	0	0	0	0	0	0	0	0	0	0	0	0	0	0	0	0	0	0	0	0	0		0	0	121890	424020	976220	0	596600	0	497500	1317900	256630	169690	0	0	168370	123930	105220	0	0	0	0	63700	0	0	116100	0	0	227420	0	1316800	62622	78934	0	0	0	0	0	0	0	0	0	0	0	95383	176760	0	0	0	0	0	0	98912	122760	0	0	104040	72808	0	58025	200770	5201900		0	0	0	0	0	0	0	0	0	0	0	0	0	0	0	0	0	0	0	0	0	0	0	0	0	0	0	0	0	0	0	0	0	0	0	0	0	0	0	0	0	0	0	0	0	0	0	0	0	0	0	0	0	0	0	0	0	0	0	0		0	0	0	0	0	0	0	0	0	0	0	0	0	0	0	0	0	0	0	0	0	0	0	0	0	0	0	0	0	0	0	0	0	0	0	0	0	0	0	0	0	0	0	0	0	0	0	0	0	0	0	0	0	0	0	0	0	0	0	0		0	0	0	0	0	0	0	0	0	0	0	0	0	0	0	0	0	0	0	0	0	0	0	0	0	0	0	0	0	0	0	0	0	0	0	0	0	0	0	0	0	0	0	0	0	0	0	0	0	0	0	0	0	0	0	0	0	0	0	0		0	0	0	0	0	0	0	0	0	0	0	0	0	0	0	0	0	0	0	0	0	0	0	0	0	0	0	0	0	0	0	0	0	0	0	0	0	0	0	0	0	0	0	0	0	0	0	0	0	0	0	0	0	0	0	0	0	0	0	0	0	>tr|Q8IDP4|Q8IDP4_PLAF7 Thioredoxin 2 OS=Plasmodium falciparum (isolate 3D7) OX=36329 GN=trx2 PE=1 SV=1	Q8IDP4	Q8IDP4_PLAF7 Thioredoxin 2	Plasmodium falciparum (isolate 3D7) OX=36329	PF3D7_1345100		link	0	0	0	0.0902382	0.119533	0.230112	0.235064	0.296652	0.38365	0.48818	0.293068	0.326136	0	0	0.108824	0.041606	0.036039	0.024251	0	0	0.036227	0.132187	0	0	0.0385354	0	0	0	0	0	0	0	0	0	0	0	0	0	0	0	0.0228562	0	0	0.0443021	0	0.0171728	0	0	0	0.0135398	0.0625714	0.0990229	0.128793	0.160201	0.200474	0	0.00920888	0	0	0		0	0	0.0483185	0.102865	0.587037	0.572906	0.678087	0.445812	0.476997	1	0.680346	0.675507	0.244412	0.255097	0.198787	0.127746	0.0471751	0.0815783	0.0337134	0.0201652	0.0534353	0.660021	0.534095	0.319435	0.100284	0.0784166	0.0523874	0	0	0.0390947	0.0219783	0	0	0	0	0	0	0	0	0	0	0	0	0	0	0.045875	0.043594	0.0512647	0.0458659	0.0593496	0.0625623	0.27228	0.507401	0.832688	0.435772	0.628217	0.311808	0.0834946	0.132856	0		0	0	0	0	0	0.473399	0.241743	0.296784	0.340923	0.499218	0.742714	0.465248	0.206917	0	0	0	0	0	0	0	0	0.249589	0.195773	0	0	0	0	0	0	0	0	0	0	0	0	0	0	0	0	0	0	0	0	0	0	0	0	0	0	0	0	0	0	0.0639887	0.0534737	0.0705789	0	0	0	0		0	0	0	0.273381	0.425423	0.277228	0.132407	0.201834	0	0.156231	0.410772	0.150697	0	0	0.0633574	0	0	0	0	0.21913	0.137845	0.0530072	0	0	0	0	0	0	0	0	0	0	0	0	0	0	0	0	0	0	0	0	0	0	0	0	0	0	0	0	0	0	0.090354	0	0.0823786	0	0	0	0	0		0	0	0	0.0670827	0.756953	0.909691	0	0	0	0	0	0	0.0173845	0.055443	0.163052	0	0	0	0	0.416415	0	0.0772128	0.0531534	0	0	0	0	0	0	0	0	0	0	0	0	0	0	0	0	0	0	0	0	0.0263493	0	0	0	0	0	0.0443118	0.0399429	0	0	0	0	0	0	0	0	0		0	0	0	0	0	0	0	0	0.111093	0.123966	0.128793	0.121076	0.0771266	0.0851885	0.0580558	0.0395064	0.0318269	0.0678428	0.0428438	0.0716654	0.0546941	0	0	0	0	0	0	0	0	0	0	0	0	0	0	0	0	0	0	0	0	0	0	0	0	0	0	0	0	0	0	0	0	0	0	0	0	0	0	0			0	0	0.00842497	0.029308	0.0674758	0	0.0412367	0	0.0343869	0.0910926	0.0177381	0.0117289	0	0	0.0116376	0.00856598	0.00727275	0	0	0	0	0.00440291	0	0	0.00802477	0	0	0.0157192	0	0.0910165	0.0043284	0.00545588	0	0	0	0	0	0	0	0	0	0	0	0.00659282	0.0122176	0	0	0	0	0	0	0.00683675	0.00848511	0	0	0.00719119	0.00503245	0	0.00401066	0.0138771	0.359553		0	0	0	0	0	0	0	0	0	0	0	0	0	0	0	0	0	0	0	0	0	0	0	0	0	0	0	0	0	0	0	0	0	0	0	0	0	0	0	0	0	0	0	0	0	0	0	0	0	0	0	0	0	0	0	0	0	0	0	0		0	0	0	0	0	0	0	0	0	0	0	0	0	0	0	0	0	0	0	0	0	0	0	0	0	0	0	0	0	0	0	0	0	0	0	0	0	0	0	0	0	0	0	0	0	0	0	0	0	0	0	0	0	0	0	0	0	0	0	0		0	0	0	0	0	0	0	0	0	0	0	0	0	0	0	0	0	0	0	0	0	0	0	0	0	0	0	0	0	0	0	0	0	0	0	0	0	0	0	0	0	0	0	0	0	0	0	0	0	0	0	0	0	0	0	0	0	0	0	0		0	0	0	0	0	0	0	0	0	0	0	0	0	0	0	0	0	0	0	0	0	0	0	0	0	0	0	0	0	0	0	0	0	0	0	0	0	0	0	0	0	0	0	0	0	0	0	0	0	0	0	0	0	0	0	0	0	0	0	0	0		0	0	0	0.184846	0.244853	0.471367	0.481511	0.607668	0.785877	1	0.600327	0.668065	0	0	0.222918	0.0852267	0.0738231	0.0496764	0	0	0.0742081	0.270774	0	0	0.0789368	0	0	0	0	0	0	0	0	0	0	0	0	0	0	0	0.0468191	0	0	0.0907495	0	0.0351772	0	0	0	0.0277352	0.128173	0.202841	0.263822	0.328159	0.410656	0	0.0188637	0	0	0		0	0	0.0483185	0.102865	0.587037	0.572906	0.678087	0.445812	0.476997	1	0.680346	0.675507	0.244412	0.255097	0.198787	0.127746	0.0471751	0.0815783	0.0337134	0.0201652	0.0534353	0.660021	0.534095	0.319435	0.100284	0.0784166	0.0523874	0	0	0.0390947	0.0219783	0	0	0	0	0	0	0	0	0	0	0	0	0	0	0.045875	0.043594	0.0512647	0.0458659	0.0593496	0.0625623	0.27228	0.507401	0.832688	0.435772	0.628217	0.311808	0.0834946	0.132856	0		0	0	0	0	0	0.637391	0.325486	0.399594	0.459023	0.672154	1	0.626416	0.278596	0	0	0	0	0	0	0	0	0.33605	0.263591	0	0	0	0	0	0	0	0	0	0	0	0	0	0	0	0	0	0	0	0	0	0	0	0	0	0	0	0	0	0	0.0861552	0.0719977	0.0950284	0	0	0	0		0	0	0	0.642609	1	0.651653	0.311236	0.474431	0	0.367238	0.965561	0.354229	0	0	0.148928	0	0	0	0	0.515087	0.324018	0.124599	0	0	0	0	0	0	0	0	0	0	0	0	0	0	0	0	0	0	0	0	0	0	0	0	0	0	0	0	0	0	0.212386	0	0.193639	0	0	0	0	0		0	0	0	0.0737423	0.832099	1	0	0	0	0	0	0	0.0191103	0.0609471	0.179238	0	0	0	0	0.457754	0	0.0848781	0.0584302	0	0	0	0	0	0	0	0	0	0	0	0	0	0	0	0	0	0	0	0	0.0289651	0	0	0	0	0	0.0487108	0.0439082	0	0	0	0	0	0	0	0	0		0	0	0	0	0	0	0	0	0.862571	0.962521	1	0.940077	0.59884	0.661436	0.450767	0.306743	0.247116	0.526758	0.332656	0.556438	0.424666	0	0	0	0	0	0	0	0	0	0	0	0	0	0	0	0	0	0	0	0	0	0	0	0	0	0	0	0	0	0	0	0	0	0	0	0	0	0	0		0	0	0.0234318	0.0815125	0.187666	0	0.114689	0	0.0956381	0.25335	0.0493339	0.0326208	0	0	0.032367	0.023824	0.0202272	0	0	0	0	0.0122455	0	0	0.0223188	0	0	0.0437186	0	0.253138	0.0120383	0.0151741	0	0	0	0	0	0	0	0	0	0	0	0.0183362	0.0339799	0	0	0	0	0	0	0.0190146	0.0235991	0	0	0.0200004	0.0139964	0	0.0111546	0.0385955	1		0	0	0	0	0	0	0	0	0	0	0	0	0	0	0	0	0	0	0	0	0	0	0	0	0	0	0	0	0	0	0	0	0	0	0	0	0	0	0	0	0	0	0	0	0	0	0	0	0	0	0	0	0	0	0	0	0	0	0	0		0	0	0	0	0	0	0	0	0	0	0	0	0	0	0	0	0	0	0	0	0	0	0	0	0	0	0	0	0	0	0	0	0	0	0	0	0	0	0	0	0	0	0	0	0	0	0	0	0	0	0	0	0	0	0	0	0	0	0	0		0	0	0	0	0	0	0	0	0	0	0	0	0	0	0	0	0	0	0	0	0	0	0	0	0	0	0	0	0	0	0	0	0	0	0	0	0	0	0	0	0	0	0	0	0	0	0	0	0	0	0	0	0	0	0	0	0	0	0	0		0	0	0	0	0	0	0	0	0	0	0	0	0	0	0	0	0	0	0	0	0	0	0	0	0	0	0	0	0	0	0	0	0	0	0	0	0	0	0	0	0	0	0	0	0	0	0	0	0	0	0	0	0	0	0	0	0	0	0	0	0
>tr|Q8IIJ8|Q8IIJ8_PLAF7 Heat shock protein 101 OS=Plasmodium falciparum (isolate 3D7) OX=36329 GN=PF3D7_1116800 PE=1 SV=1	77.5	102.87	0	PF3D7_1116800	HSP101	PTEX	1	90	77.5	906	148590000000	2561800000	3286	0	0	15272.4	483241	206091	312591	110543	1.85931e+06	98429.3	0	584059	0	0	0	38247.6	207054	89283	493802	73634.9	511962	184841	2.55023e+06	8.59019e+06	1.01453e+07	9.57858e+06	1.28025e+07	4.05493e+06	1.06024e+06	642939	637256	371884	776043	604134	511517	96251.4	620007	717364	518925	517623	429219	1.21824e+06	608493	643256	1.22236e+06	725322	456584	1.17114e+06	2.08313e+06	2.91045e+06	1.53867e+07	1.57962e+08	3.45714e+08	4.02361e+08	3.65809e+08	4.13059e+08	1.21062e+08	5.3883e+07	2.83024e+07	1.02199e+07	4.11599e+06		0	0	202499	0	445691	0	0	0	0	0	0	0	0	0	0	0	0	0	53007.2	1.65065e+06	329841	3.63793e+06	4.22987e+06	1.33269e+07	1.59791e+07	1.95171e+07	1.38002e+07	9.22785e+06	3.91761e+06	3.27442e+06	1.16755e+06	383369	1.67053e+06	1.26501e+06	840990	350248	511046	533768	701774	1.01464e+06	882513	1.05413e+06	839198	1.37022e+06	1.17334e+06	1.92156e+06	2.01267e+06	5.34674e+06	1.07187e+07	1.00942e+08	3.03161e+08	6.26411e+08	6.89461e+08	6.0522e+08	5.35225e+08	4.6368e+08	1.9336e+08	1.2512e+08	4.93562e+07	1.32214e+07		90012	0	0	248367	0	0	0	0	0	0	249289	0	0	0	0	0	0	0	0	0	0	624904	4.00427e+06	4.12662e+06	8.72466e+06	6.78237e+06	5.80003e+06	2.18097e+06	1.08365e+06	403139	310123	123616	70683.5	0	9.75653e+06	0	0	99396.2	119341	0	0	132396	0	322240	879305	455971	551110	700997	2.76516e+06	1.8758e+07	1.14308e+08	2.66174e+08	3.84565e+08	2.80685e+08	2.15002e+08	3.25336e+08	8.21255e+07	4.36749e+07	1.10838e+07	2.05128e+06		286990	132189	0	418264	277538	642327	208200	196676	201332	55411	532286	162853	218363	204111	508214	0	0	631820	1.92374e+06	6.97734e+06	4.80971e+06	7.53031e+06	1.5914e+07	1.21188e+07	6.64482e+06	4.83109e+06	2.17264e+06	759998	410191	787499	708572	1.04769e+06	844934	778762	268219	969388	166668	525798	248537	1.26346e+06	1.01075e+06	629645	719115	1.04068e+06	453396	4.77026e+06	7.10342e+06	1.67722e+07	1.06734e+07	4.56272e+07	1.3749e+08	3.01518e+08	4.52806e+08	3.12637e+08	1.91024e+08	1.99002e+08	9.11069e+07	2.08432e+07	8.7719e+06	1.10192e+06		108917	0	132555	236742	311836	163123	0	0	0	95916.9	0	0	0	90324.1	0	0	0	1.3975e+06	2.90994e+06	6.77913e+06	5.27809e+06	6.49255e+06	7.74746e+06	6.52221e+06	8.17848e+06	4.14759e+06	1.16867e+06	998804	223950	944109	989098	212984	625837	258104	778521	968452	268727	359413	461712	440951	1.65176e+06	2.35709e+06	506971	838763	1.38202e+06	4.7477e+06	1.29504e+07	2.0057e+07	3.26839e+07	1.107e+08	1.99318e+08	4.94876e+08	3.97696e+08	4.04591e+08	3.60765e+08	3.48339e+08	3.51702e+08	1.51275e+07	1.86037e+07	2.03682e+07		0	70430.8	383898	814102	478140	373967	0	86824.1	0	0	365085	424262	365318	333778	42965	194684	0	3.27487e+06	2.01219e+06	4.59559e+06	5.17718e+06	5.23368e+06	2.88308e+06	1.81549e+06	332933	86160.1	240468	284126	36761.8	58126.4	166009	0	596874	136814	107848	99434.3	0	151856	311207	236353	551762	289080	860902	183177	1.9102e+06	4.38707e+06	9.87994e+06	2.02794e+07	5.20251e+07	1.18169e+08	2.39381e+08	2.33723e+08	2.40142e+08	1.14039e+08	1.15062e+08	8.87316e+07	2.22106e+07	4.03294e+06	9.15595e+06	302616		108850	240580	307160	237550	124930	206750	355280	206410	360550	171610	186880	38551	79138	79531	216030	139890	419320	518740	186150	615510	141030	87385	455020	628040	562490	765930	13397	240110	298930	55340	833670	46075	38352	74115	86385	197070	330290	0	95295	26590	74177	45738	123310	123790	85138	154660	413120	1214200	8265600	48427000	117130000	129920000	166010000	135530000	125290000	70205000	33039000	68044000	24452000	340070000	364300000		77168.7	894587	1.17291e+06	571154	1.29537e+06	233980	41791.6	52076.4	138296	87034.6	631590	543538	161203	70534.1	0	0	0	878457	298084	452964	211366	734985	0	0	0	0	73342.4	0	0	0	0	138096	761534	887583	1.36308e+06	790578	1.76092e+06	1.39923e+06	120447	241811	0	0	0	203308	0	49474.8	0	0	0	81103	1.02353e+06	3.21032e+06	7.90592e+06	7.41216e+06	1.31655e+07	9.939e+06	281501	0	328529	0		0	0	275685	0	991375	0	548048	973916	437072	605342	0	145568	3.07787e+06	0	429755	997963	527614	4.15909e+06	3.01879e+06	3.50538e+06	5.11916e+06	5.06451e+06	3.43312e+06	3.53028e+06	2.57449e+06	2.55697e+06	2.17996e+06	722360	1.0684e+06	1.11659e+06	663760	467283	119147	356671	506329	808834	278378	328647	146567	68513.6	71167.3	0	0	0	0	238351	0	0	0	32594.4	29275.8	24286.9	0	216693	0	0	0	0	0	330650		627740	0	44225.8	0	2.38022e+07	0	0	235798	0	0	0	246640	166571	1.13011e+06	1.67302e+06	1.60354e+06	4.12235e+06	3.01981e+06	2.89279e+06	3.54264e+06	3.40771e+06	4.3734e+06	2.69755e+06	2.52178e+06	1.20153e+06	2.10174e+06	1.254e+06	2.39241e+06	982581	365234	2.55343e+06	529803	617733	297212	87878.5	157731	137046	566839	770776	443669	152941	351719	222134	298730	305295	106978	0	77526.6	0	117598	272920	0	0	0	0	0	194002	0	0	164315		670834	1.81546e+06	1.21091e+06	660466	733718	920946	528319	649672	1.14073e+06	1.01409e+06	757412	353263	344304	440696	265450	331468	261809	312458	131709	187798	255003	204338	139923	190283	466179	229584	167649	94117.4	92651.7	0	0	176813	327558	0	188494	141340	152100	164547	49781.9	70182.5	0	0	23915.9	45327.9	27127.4	30413.3	38778.3	60199.8	34012.6	148640	259577	1.31846e+06	1.39084e+06	1.64626e+06	4.44336e+06	3.00239e+06	290727	608772	376941	7.62414e+06	6.14914e+07	>tr|Q8IIJ8|Q8IIJ8_PLAF7 Heat shock protein 101 OS=Plasmodium falciparum (isolate 3D7) OX=36329 GN=PF3D7_1116800 PE=1 SV=1	Q8IIJ8	Q8IIJ8_PLAF7 Heat shock protein 101	Plasmodium falciparum (isolate 3D7) OX=36329	PF3D7_1116800		link	0	0	2.21512e-05	0.000700897	0.000298915	0.000453385	0.000160332	0.00269676	0.000142763	0	0.000847124	0	0	0	5.54747e-05	0.000300312	0.000129497	0.000716215	0.000106801	0.000742554	0.000268095	0.00369888	0.0124593	0.0147148	0.0138929	0.0185688	0.00588131	0.00153778	0.000932524	0.000924282	0.000539383	0.00112558	0.000876241	0.000741909	0.000139604	0.000899264	0.00104047	0.000752653	0.000750765	0.000622542	0.00176694	0.000882564	0.000932985	0.00177293	0.00105201	0.000662234	0.00169864	0.00302139	0.00422135	0.022317	0.22911	0.501426	0.583587	0.530573	0.599105	0.175589	0.0781524	0.04105	0.014823	0.00596987		0	0	0.000293707	0	0.000646434	0	0	0	0	0	0	0	0	0	0	0	0	0	7.6882e-05	0.00239412	0.000478404	0.00527648	0.00613505	0.0193295	0.0231762	0.0283078	0.020016	0.0133842	0.00568214	0.00474924	0.00169343	0.000556041	0.00242296	0.00183479	0.00121978	0.000508002	0.000741226	0.000774182	0.00101786	0.00147165	0.00128	0.00152892	0.00121718	0.00198738	0.00170183	0.00278705	0.00291919	0.00775496	0.0155465	0.146407	0.439707	0.908552	1	0.877816	0.776294	0.672525	0.280451	0.181475	0.0715866	0.0191765		0.000130554	0	0	0.000360233	0	0	0	0	0	0	0.000361571	0	0	0	0	0	0	0	0	0	0	0.000906366	0.00580782	0.00598528	0.0126543	0.00983721	0.00841241	0.0031633	0.00157173	0.000584716	0.000449805	0.000179293	0.00010252	0	0.014151	0	0	0.000144165	0.000173093	0	0	0.000192028	0	0.00046738	0.00127535	0.000661344	0.000799335	0.00101673	0.00401061	0.0272068	0.165794	0.386061	0.557777	0.407108	0.31184	0.47187	0.119116	0.0633464	0.0160761	0.00297519		0.000416253	0.000191728	0	0.000606654	0.000402543	0.000931636	0.000301974	0.00028526	0.000292013	8.03686e-05	0.000772033	0.000236203	0.000316716	0.000296045	0.000737118	0	0	0.000916398	0.0027902	0.01012	0.00697604	0.010922	0.0230818	0.0175773	0.00963771	0.00700705	0.00315122	0.00110231	0.000594945	0.0011422	0.00102772	0.00151958	0.0012255	0.00112952	0.000389027	0.00140601	0.000241737	0.000762622	0.00036048	0.00183253	0.001466	0.000913243	0.00104301	0.00150942	0.00065761	0.00691883	0.0103029	0.0243266	0.0154808	0.066178	0.199416	0.437325	0.656754	0.453451	0.277063	0.288634	0.132142	0.0302311	0.0127228	0.00159823		0.000157974	0	0.000192259	0.000343372	0.00045229	0.000236595	0	0	0	0.000139119	0	0	0	0.000131007	0	0	0	0.00202695	0.0042206	0.0098325	0.00765539	0.00941686	0.011237	0.00945987	0.0118621	0.0060157	0.00169505	0.00144867	0.000324819	0.00136934	0.0014346	0.000308914	0.000907719	0.000374356	0.00112917	0.00140465	0.000389764	0.000521296	0.000669672	0.00063956	0.00239572	0.00341875	0.000735315	0.00121655	0.00200449	0.0068861	0.0187834	0.0290908	0.047405	0.16056	0.289092	0.717773	0.576822	0.586822	0.523257	0.505234	0.510111	0.021941	0.026983	0.0295422		0	0.000102153	0.000556809	0.00118078	0.000693498	0.000542405	0	0.00012593	0	0	0.000529522	0.000615354	0.00052986	0.000484114	6.23168e-05	0.000282371	0	0.0047499	0.0029185	0.00666549	0.00750902	0.00759097	0.00418164	0.00263321	0.000482889	0.000124967	0.000348777	0.000412099	5.33197e-05	8.4307e-05	0.000240781	0	0.000865711	0.000198436	0.000156424	0.00014422	0	0.000220253	0.000451378	0.000342808	0.000800281	0.000419284	0.00124866	0.000265682	0.00277057	0.00636305	0.01433	0.0294135	0.0754577	0.171393	0.347201	0.338994	0.348303	0.165404	0.166886	0.128697	0.0322144	0.00584941	0.0132799	0.000438917			0.000157877	0.000348939	0.000445508	0.000344545	0.0001812	0.000299872	0.000515301	0.000299379	0.000522945	0.000248905	0.000271052	5.59147e-05	0.000114782	0.000115352	0.000313332	0.000202898	0.000608185	0.000752385	0.000269994	0.000892741	0.000204551	0.000126744	0.000659965	0.000910915	0.00081584	0.00111091	1.94311e-05	0.000348258	0.000433571	8.02656e-05	0.00120916	6.68276e-05	5.56261e-05	0.000107497	0.000125294	0.000285832	0.000479055	0	0.000138217	3.85664e-05	0.000107587	6.63388e-05	0.00017885	0.000179546	0.000123485	0.00022432	0.000599193	0.00176109	0.0119885	0.0702389	0.169886	0.188437	0.240782	0.196574	0.181722	0.101826	0.0479201	0.0986916	0.0354654	0.49324	0.528384		0.000111926	0.00129752	0.0017012	0.000828407	0.00187882	0.000339366	6.06149e-05	7.55321e-05	0.000200585	0.000126236	0.000916064	0.000788352	0.00023381	0.000102303	0	0	0	0.00127412	0.000432344	0.000656982	0.000306567	0.00106603	0	0	0	0	0.000106376	0	0	0	0	0.000200295	0.00110454	0.00128736	0.00197702	0.00114666	0.00255405	0.00202946	0.000174697	0.000350725	0	0	0	0.00029488	0	7.17588e-05	0	0	0	0.000117633	0.00148454	0.00465627	0.0114668	0.0107507	0.0190953	0.0144156	0.000408292	0	0.000476502	0		0	0	0.000399856	0	0.0014379	0	0.000794893	0.00141258	0.000633933	0.000877994	0	0.000211133	0.00446417	0	0.00062332	0.00144745	0.000765256	0.00603238	0.00437848	0.00508423	0.00742488	0.00734561	0.00497942	0.00512035	0.00373406	0.00370865	0.00316183	0.00104772	0.00154962	0.00161951	0.000962724	0.000677751	0.000172811	0.000517319	0.000734385	0.00117314	0.000403762	0.000476672	0.000212582	9.93727e-05	0.000103222	0	0	0	0	0.000345706	0	0	0	4.72752e-05	4.24618e-05	3.52259e-05	0	0.000314293	0	0	0	0	0	0.000479578		0.00091048	0	6.41455e-05	0	0.0345229	0	0	0.000342004	0	0	0	0.000357728	0.000241595	0.00163912	0.00242656	0.00232579	0.00597909	0.00437996	0.00419573	0.00513827	0.00494257	0.00634321	0.00391256	0.00365761	0.00174271	0.00304838	0.00181882	0.00346997	0.00142514	0.000529738	0.00370352	0.000768431	0.000895965	0.000431079	0.00012746	0.000228774	0.000198773	0.000822149	0.00111794	0.000643502	0.000221826	0.000510137	0.000322185	0.000433281	0.000442803	0.000155162	0	0.000112445	0	0.000170565	0.000395846	0	0	0	0	0	0.000281382	0	0	0.000238323		0.000972983	0.00263316	0.00175632	0.000957946	0.00106419	0.00133575	0.000766279	0.00094229	0.00165453	0.00147085	0.00109856	0.000512375	0.000499382	0.000639189	0.00038501	0.000480764	0.00037973	0.000453192	0.000191031	0.000272384	0.000369859	0.000296374	0.000202946	0.000275988	0.00067615	0.00033299	0.00024316	0.000136509	0.000134383	0	0	0.000256452	0.000475093	0	0.000273394	0.000205001	0.000220607	0.00023866	7.22041e-05	0.000101793	0	0	3.46879e-05	6.5744e-05	3.93459e-05	4.41117e-05	5.62444e-05	8.73143e-05	4.93321e-05	0.000215588	0.000376493	0.00191231	0.00201729	0.00238775	0.0064447	0.0043547	0.000421673	0.000882969	0.000546719	0.0110581	0.0891876		0	0	3.69738e-05	0.00116991	0.000498937	0.00075677	0.00026762	0.00450132	0.000238293	0	0.00141398	0	0	0	9.2596e-05	0.000501268	0.00021615	0.00119548	0.000178267	0.00123944	0.000447493	0.00617401	0.0207965	0.0245613	0.0231894	0.0309943	0.00981682	0.0025668	0.00155653	0.00154277	0.000900315	0.00187877	0.00146258	0.00123836	0.000233021	0.00150101	0.00173671	0.0012563	0.00125314	0.00103912	0.0029493	0.00147314	0.0015573	0.00295929	0.00175598	0.00110537	0.00283529	0.00504317	0.00704609	0.0372505	0.38242	0.836958	0.974099	0.88561	1	0.293085	0.130449	0.0685189	0.0247419	0.00996465		0	0	0.000293707	0	0.000646434	0	0	0	0	0	0	0	0	0	0	0	0	0	7.6882e-05	0.00239412	0.000478404	0.00527648	0.00613505	0.0193295	0.0231762	0.0283078	0.020016	0.0133842	0.00568214	0.00474924	0.00169343	0.000556041	0.00242296	0.00183479	0.00121978	0.000508002	0.000741226	0.000774182	0.00101786	0.00147165	0.00128	0.00152892	0.00121718	0.00198738	0.00170183	0.00278705	0.00291919	0.00775496	0.0155465	0.146407	0.439707	0.908552	1	0.877816	0.776294	0.672525	0.280451	0.181475	0.0715866	0.0191765		0.000234062	0	0	0.000645837	0	0	0	0	0	0	0.000648237	0	0	0	0	0	0	0	0	0	0	0.00162496	0.0104125	0.0107306	0.0226871	0.0176365	0.015082	0.00567127	0.00281785	0.0010483	0.000806424	0.000321443	0.000183801	0	0.0253703	0	0	0.000258464	0.000310327	0	0	0.000344273	0	0.000837933	0.00228649	0.00118568	0.00143307	0.00182283	0.00719036	0.0487772	0.29724	0.692142	1	0.729876	0.559077	0.845983	0.213554	0.113569	0.0288217	0.00533402		0.000633803	0.000291932	0	0.000923716	0.000612928	0.00141855	0.000459798	0.000434348	0.000444631	0.000122372	0.00117553	0.000359652	0.000482244	0.000450769	0.00112236	0	0	0.00139534	0.00424847	0.0154091	0.010622	0.0166303	0.0351453	0.0267638	0.0146748	0.0106692	0.00479818	0.00167842	0.000905886	0.00173915	0.00156485	0.00231377	0.00186599	0.00171986	0.000592347	0.00214085	0.000368078	0.0011612	0.000548881	0.00279028	0.00223219	0.00139054	0.00158813	0.0022983	0.0010013	0.0105349	0.0156875	0.0370406	0.0235716	0.100765	0.303639	0.665888	1	0.690442	0.421868	0.439485	0.201205	0.0460311	0.0193723	0.00243353		0.000220089	0	0.000267855	0.000478386	0.000630129	0.000329623	0	0	0	0.00019382	0	0	0	0.000182519	0	0	0	0.00282394	0.00588014	0.0136986	0.0106655	0.0131196	0.0156554	0.0131795	0.0165263	0.00838107	0.00236153	0.00201829	0.000452537	0.00190777	0.00199868	0.000430378	0.00126463	0.000521552	0.00157316	0.00195696	0.000543018	0.000726269	0.000932986	0.000891034	0.00333772	0.004763	0.00102444	0.00169489	0.00279265	0.00959371	0.0261691	0.0405293	0.0660445	0.223692	0.402763	1	0.803627	0.817559	0.729001	0.703892	0.710686	0.0305682	0.0375926	0.0411582		0	0.000293289	0.00159863	0.00339009	0.00199107	0.00155728	0	0.000361554	0	0	0.00152029	0.00176672	0.00152126	0.00138992	0.000178915	0.000810704	0	0.0136372	0.00837917	0.019137	0.0215589	0.0217941	0.0120057	0.00756009	0.0013864	0.000358789	0.00100136	0.00118316	0.000153084	0.00024205	0.000691297	0	0.00248551	0.00056972	0.000449101	0.000414065	0	0.000632358	0.00129593	0.000984222	0.00229765	0.00120379	0.00358498	0.000762788	0.00795447	0.0182687	0.0411422	0.0844478	0.216644	0.492081	0.996835	0.973271	1	0.474884	0.479141	0.369497	0.0924895	0.016794	0.0381273	0.00126016		0.000298792	0.00066039	0.000843151	0.000652072	0.000342932	0.000567527	0.00097524	0.000566593	0.000989706	0.000471068	0.000512984	0.000105822	0.000217233	0.000218312	0.000593	0.000383997	0.00115103	0.00142394	0.00051098	0.00168957	0.000387126	0.000239871	0.00124903	0.00172396	0.00154403	0.00210247	3.67746e-05	0.0006591	0.00082056	0.000151908	0.00228842	0.000126475	0.000105276	0.000203445	0.000237126	0.000540955	0.000906643	0	0.000261584	7.29893e-05	0.000203615	0.00012555	0.000338485	0.000339802	0.000233703	0.00042454	0.00113401	0.00333297	0.022689	0.132932	0.321521	0.356629	0.455696	0.372029	0.34392	0.192712	0.0906917	0.18678	0.0671205	0.933489	1		0.00586145	0.0679496	0.0890902	0.0433828	0.0983918	0.0177722	0.00317434	0.00395553	0.0105044	0.00661083	0.0479733	0.0412851	0.0122444	0.00535751	0	0	0	0.0667244	0.0226414	0.0344055	0.0160546	0.0558268	0	0	0	0	0.00557082	0	0	0	0	0.0104892	0.0578434	0.0674176	0.103535	0.0600495	0.133753	0.106281	0.00914868	0.0183671	0	0	0	0.0154425	0	0.00375793	0	0	0	0.00616029	0.0777437	0.243844	0.600505	0.563	1	0.75493	0.0213818	0	0.0249539	0		0	0	0.0538535	0	0.19366	0	0.107058	0.190249	0.0853796	0.11825	0	0.0284359	0.601246	0	0.0839502	0.194947	0.103066	0.812456	0.589703	0.684757	1	0.989324	0.670641	0.68962	0.502912	0.49949	0.425842	0.141109	0.208707	0.21812	0.129662	0.0912811	0.0232746	0.0696738	0.0989087	0.158001	0.0543796	0.0641993	0.0286311	0.0133837	0.0139021	0	0	0	0	0.0465605	0	0	0	0.00636714	0.00571886	0.00474431	0	0.0423298	0	0	0	0	0	0.0645907		0.0263732	0	0.00185805	0	1	0	0	0.00990657	0	0	0	0.0103621	0.00699811	0.0474791	0.0702884	0.0673695	0.173192	0.126871	0.121534	0.148837	0.143168	0.183739	0.113332	0.105947	0.0504797	0.0883002	0.0526844	0.100512	0.0412811	0.0153445	0.107277	0.0222586	0.0259527	0.0124867	0.00369203	0.00662672	0.0057577	0.0238146	0.0323825	0.0186398	0.00642548	0.0147767	0.00933249	0.0125505	0.0128263	0.00449447	0	0.00325712	0	0.00494062	0.0114662	0	0	0	0	0	0.00815057	0	0	0.00690333		0.0109094	0.0295238	0.0196924	0.0107408	0.011932	0.0149768	0.00859176	0.0105653	0.0185511	0.0164916	0.0123174	0.00574492	0.00559923	0.0071668	0.00431686	0.00539048	0.00425766	0.00508134	0.0021419	0.00305405	0.00414698	0.00332304	0.0022755	0.00309447	0.00758121	0.00373359	0.00272638	0.00153058	0.00150674	0	0	0.00287542	0.0053269	0	0.00306538	0.00229853	0.00247351	0.00267593	0.000809575	0.00114134	0	0	0.000388932	0.000737143	0.000441158	0.000494595	0.000630631	0.000978996	0.000553127	0.00241725	0.00422136	0.0214414	0.0226185	0.0267722	0.07226	0.0488263	0.00472793	0.00990013	0.00612999	0.123987	1
>tr|Q8ILA1|Q8ILA1_PLAF7 Translocon component PTEX150 OS=Plasmodium falciparum (isolate 3D7) OX=36329 GN=PF3D7_1436300 PE=1 SV=1	42.4	112.41	0	PF3D7_1436300	PTEX150	PTEX	1	43	42.4	993	47700000000	993740000	1444	0	0	0	48704	0	0	409027	261849	32911	0	216705	231700	249584	467368	503475	1.00279e+06	1.75656e+06	1.48756e+06	1.45528e+06	1.24935e+06	868226	607573	1.37782e+06	635023	752699	792139	842511	1.0686e+06	1.44343e+06	1.71095e+06	1.67285e+06	3.55206e+06	3.0348e+06	1.01634e+06	1.22839e+06	599086	1.04805e+06	0	146745	0	299426	135284	157592	303162	231700	358793	975932	515411	904280	4.30838e+06	6.86855e+07	1.38152e+08	9.43127e+07	1.10035e+08	1.12924e+08	3.20083e+07	2.11361e+07	9.65615e+06	3.26369e+06	345142		0	0	0	0	0	0	74679.8	97394.2	0	175390	158250	196030	111705	667831	472343	1.2722e+06	2.22598e+06	1.1866e+06	2.23905e+06	4.62811e+06	2.4378e+06	1.19453e+06	788293	1.01791e+06	176258	826212	427226	486896	764861	1.33699e+06	860865	918780	1.20079e+06	1.31757e+06	810380	352955	59174.9	415155	286861	107364	504474	108447	132980	388643	332968	1.3522e+06	2.16334e+06	5.29745e+06	1.1571e+07	4.29653e+07	1.47618e+08	2.40624e+08	2.84854e+08	2.2117e+08	2.48914e+08	2.31802e+08	8.23738e+07	5.38165e+07	2.00782e+07	5.56173e+06		0	0	0	0	0	0	0	0	0	0	0	0	0	0	0	146346	0	0	103061	441112	376988	122705	87800.8	114765	0	0	1.18055e+06	0	1.01366e+06	111581	0	271139	0	5.72779e+06	0	132767	0	0	0	0	761141	58342.2	0	0	0	1.19506e+06	0	1.16844e+06	1.58145e+06	1.24132e+07	4.879e+07	1.74661e+08	1.73721e+08	1.45329e+08	1.28256e+08	1.62579e+08	5.92709e+07	2.25373e+07	7.42567e+06	184001		0	0	0	0	192270	0	0	159118	0	300637	812604	901115	385713	1.82236e+06	3.46504e+06	7.66486e+06	3.17322e+06	2.33927e+06	8.2064e+06	5.87104e+06	3.68107e+06	1.71696e+06	3.30475e+06	3.14133e+06	4.16532e+06	3.06602e+06	4.17969e+06	3.7082e+06	7.4857e+06	9.6972e+06	6.08227e+06	3.68501e+06	7.3235e+06	2.53071e+06	448825	781011	2.09058e+06	0	0	246443	552082	256005	82897.1	166782	0	442816	0	805784	418301	1.25509e+07	4.02781e+07	6.30051e+07	1.76422e+08	1.00751e+08	5.96062e+07	8.42611e+07	2.47475e+07	3.55772e+06	142496	0		0	0	0	0	150901	118527	0	0	0	393151	1.02091e+06	879476	2.50173e+06	117421	4.49425e+06	3.98428e+06	2.78641e+06	4.82589e+06	8.22393e+06	6.82881e+06	5.07626e+06	3.68584e+06	3.11027e+06	2.39496e+06	3.02099e+06	1.99237e+06	2.50751e+06	3.22987e+06	3.54517e+06	5.77882e+06	4.92873e+06	3.68022e+06	6.80878e+06	2.24624e+06	1.32108e+06	1.65788e+06	559779	331630	707648	639048	3.04063e+06	1.35764e+06	629072	1.11779e+06	2.22413e+06	3.20826e+06	4.68183e+06	8.21776e+06	1.85143e+07	7.32184e+07	1.01024e+08	2.57102e+08	1.55658e+08	1.37412e+08	1.49634e+08	2.06097e+08	1.63947e+08	8.7081e+06	8.80131e+06	1.05858e+07		0	0	0	0	0	0	0	0	0	0	0	457026	516961	649237	1.63761e+06	2.03464e+06	1.1122e+06	2.63437e+06	995392	1.51474e+06	1.93533e+06	1.73942e+06	428747	1.16227e+06	962890	843982	432679	978355	660711	1.3059e+06	1.25132e+06	750497	795958	535133	0	26768.6	0	302558	137032	119742	0	0	359377	0	1.29824e+06	925293	2.49231e+06	9.56425e+06	3.55358e+07	7.77843e+07	1.2849e+08	1.02335e+08	1.16422e+08	5.51355e+07	4.5257e+07	3.03286e+07	1.18964e+07	2.42265e+06	476276	0		7263	22746	39704	0	807550	19915	122600	127210	198410	125150	194540	280090	291580	270070	576230	917810	537560	402090	439930	341580	763790	390740	114040	146580	46000	201610	216250	101810	167930	238570	1215000	1412100	849310	731240	980970	1738700	3443200	3336700	1850200	671510	394710	164360	156970	107000	864500	1246400	2049800	1666000	4705500	20280000	43117000	49976000	73786000	56737000	41491000	27817000	21207000	24189000	5177500	84174000	102840000		0	796755	0	600692	0	0	0	0	185484	614913	0	124841	148795	0	77223.4	0	0	45975.4	0	0	0	0	28917.3	92005.6	0	0	0	0	0	0	0	0	0	1.74557e+06	3.53971e+06	0	0	0	0	0	0	0	0	291667	433459	42207.8	142071	0	0	106880	0	848653	2.55166e+06	5.18029e+06	5.11932e+06	2.26935e+06	276045	113224	167473	0		0	0	0	0	324639	0	0	0	0	217777	547319	0	274816	927613	524365	205025	0	678274	142058	485592	957793	518930	313860	0	462546	825533	0	0	494336	101998	382085	710610	121299	18847.1	117947	6.08318e+06	1.14264e+07	5.88339e+06	195567	2.94898e+06	2.64848e+06	0	368118	0	243883	387247	0	439562	106182	0	0	0	63940.9	627598	0	867039	0	0	0	0		0	0	0	0	476023	0	0	0	0	0	0	398336	0	0	155126	141676	0	0	0	239733	0	125037	762115	525676	0	0	0	0	167490	428594	503672	545498	0	0	330763	0	0	0	5.50181e+07	0	0	0	1.98697e+07	1.19227e+07	0	1.49588e+07	1.10934e+07	1.15243e+07	0	6.64499e+06	52238.3	0	3.26529e+06	0	126827	841150	997593	0	0	0		0	35294.6	0	0	26423.1	142712	0	0	0	0	0	0	0	0	11153.3	53083.6	105113	163930	276814	351142	277811	306460	341518	70116	343861	459879	156237	151981	133114	239080	180755	710736	1.58406e+06	2.0236e+06	1.79029e+06	3.32212e+06	3.2061e+06	4.43434e+06	6.94481e+06	3.48973e+06	3.83652e+06	1.81119e+06	735491	266178	320736	261208	162157	217665	55202.9	349274	308929	504720	555860	825441	1.27044e+06	1.03336e+06	200334	245744	82767.2	4.75628e+06	3.55384e+07	>tr|Q8ILA1|Q8ILA1_PLAF7 Translocon component PTEX150 OS=Plasmodium falciparum (isolate 3D7) OX=36329 GN=PF3D7_1436300 PE=1 SV=1	Q8ILA1	Q8ILA1_PLAF7 Translocon component PTEX150	Plasmodium falciparum (isolate 3D7) OX=36329	PF3D7_1436300		link	0	0	0	0.000170979	0	0	0.00143592	0.000919237	0.000115536	0	0.000760756	0.000813397	0.00087618	0.00164073	0.00176748	0.00352036	0.00616651	0.00522216	0.00510885	0.00438592	0.00304796	0.00213292	0.00483692	0.00222929	0.0026424	0.00278086	0.00295769	0.0037514	0.00506725	0.00600639	0.00587266	0.0124697	0.0106538	0.00356791	0.00431236	0.00210313	0.00367925	0	0.000515158	0	0.00105116	0.000474924	0.000553236	0.00106427	0.000813397	0.00125957	0.00342607	0.00180939	0.00317453	0.0151248	0.241125	0.484992	0.331091	0.386285	0.396427	0.112367	0.0741995	0.0338985	0.0114574	0.00121164		0	0	0	0	0	0	0.000262168	0.000341909	0	0.000615717	0.000555548	0.000688176	0.000392148	0.00234446	0.00165819	0.00446615	0.00781445	0.00416563	0.00786033	0.0162473	0.00855804	0.00419348	0.00276735	0.00357344	0.000618765	0.00290047	0.0014998	0.00170928	0.0026851	0.00469358	0.00302212	0.00322544	0.00421544	0.00462542	0.00284489	0.00123907	0.000207737	0.00145743	0.00100705	0.000376909	0.00177099	0.00038071	0.000466835	0.00136436	0.00116891	0.004747	0.00759455	0.018597	0.0406207	0.150832	0.518221	0.844727	1	0.77643	0.873828	0.813758	0.289179	0.188926	0.0704857	0.0195248		0	0	0	0	0	0	0	0	0	0	0	0	0	0	0	0.000513759	0	0	0.000361802	0.00154855	0.00132344	0.000430763	0.00030823	0.000402891	0	0	0.00414441	0	0.0035585	0.000391713	0	0.00095185	0	0.0201078	0	0.000466087	0	0	0	0	0.00267203	0.000204814	0	0	0	0.00419533	0	0.00410187	0.00555179	0.0435772	0.171281	0.613159	0.609858	0.510188	0.450252	0.570745	0.208074	0.0791188	0.0260683	0.000645948		0	0	0	0	0.000674978	0	0	0.000558595	0	0.00105541	0.0028527	0.00316342	0.00135407	0.00639751	0.0121642	0.026908	0.0111398	0.00821217	0.0288091	0.0206107	0.0129226	0.00602751	0.0116016	0.0110279	0.0146226	0.0107635	0.0146731	0.0130179	0.026279	0.0340427	0.0213522	0.0129365	0.0257096	0.00888422	0.00157563	0.00274179	0.00733913	0	0	0.000865153	0.00193812	0.000898724	0.000291016	0.0005855	0	0.00155453	0	0.00282876	0.00146847	0.0440607	0.141399	0.221183	0.619342	0.353692	0.209251	0.295804	0.0868777	0.0124896	0.000500241	0		0	0	0	0	0.000529748	0.000416096	0	0	0	0.00138018	0.00358398	0.00308746	0.00878248	0.000412215	0.0157774	0.0139871	0.00978189	0.0169416	0.0288706	0.023973	0.0178205	0.0129394	0.0109188	0.00840765	0.0106054	0.00699434	0.00880276	0.0113387	0.0124456	0.0202869	0.0173026	0.0129196	0.0239027	0.00788557	0.00463774	0.0058201	0.00196514	0.00116421	0.00248425	0.00224342	0.0106743	0.00476607	0.0022084	0.00392406	0.00780796	0.0112628	0.0164359	0.028849	0.0649958	0.257038	0.354653	0.902574	0.546447	0.482394	0.525299	0.723517	0.575547	0.0305703	0.0308976	0.0371623		0	0	0	0	0	0	0	0	0	0	0	0.00160442	0.00181482	0.00227919	0.00574894	0.00714274	0.00390446	0.00924813	0.00349439	0.00531759	0.00679411	0.00610636	0.00150515	0.00408021	0.00338029	0.00296285	0.00151895	0.00343458	0.00231947	0.00458445	0.00439285	0.00263467	0.00279426	0.00187862	0	9.39729e-05	0	0.00106215	0.00048106	0.000420361	0	0	0.00126161	0	0.00455756	0.0032483	0.00874941	0.0335759	0.124751	0.273067	0.451073	0.359254	0.408706	0.193557	0.158878	0.10647	0.0417631	0.00850486	0.001672	0			2.54972e-05	7.98513e-05	0.000139383	0	0.00283496	6.99129e-05	0.000430395	0.000446579	0.000696531	0.000439347	0.000682945	0.000983274	0.00102361	0.000948098	0.00202289	0.00322203	0.00188714	0.00141156	0.0015444	0.00119914	0.00268133	0.00137172	0.000400345	0.000514579	0.000161486	0.000707765	0.00075916	0.000357411	0.000589529	0.000837516	0.00426534	0.00495727	0.00298156	0.00256707	0.00344376	0.00610382	0.0120876	0.0117137	0.00649525	0.00235738	0.00138566	0.000576996	0.000551053	0.00037563	0.00303488	0.00437557	0.00719596	0.0058486	0.016519	0.0711943	0.151365	0.175444	0.259031	0.199179	0.145657	0.0976534	0.0744486	0.0849171	0.018176	0.295498	0.361027		0	0.00279706	0	0.00210877	0	0	0	0	0.000651154	0.00215869	0	0.000438263	0.000522356	0	0.000271098	0	0	0.0001614	0	0	0	0	0.000101516	0.000322991	0	0	0	0	0	0	0	0	0	0.00612795	0.0124264	0	0	0	0	0	0	0	0	0.00102392	0.00152168	0.000148173	0.000498751	0	0	0.000375208	0	0.00297925	0.00895775	0.0181857	0.0179717	0.00796671	0.000969073	0.000397479	0.000587926	0		0	0	0	0	0.00113967	0	0	0	0	0.00076452	0.0019214	0	0.000964761	0.00325644	0.00184082	0.000719752	0	0.00238112	0.000498705	0.0017047	0.0033624	0.00182174	0.00110183	0	0.0016238	0.00289809	0	0	0.0017354	0.000358069	0.00134133	0.00249464	0.000425829	6.61639e-05	0.000414061	0.0213554	0.0401132	0.020654	0.000686549	0.0103526	0.00929767	0	0.0012923	0	0.000856166	0.00135945	0	0.00154311	0.000372757	0	0	0	0.000224469	0.00220322	0	0.0030438	0	0	0	0		0	0	0	0	0.00167111	0	0	0	0	0	0	0.00139838	0	0	0.00054458	0.000497362	0	0	0	0.000841598	0	0.00043895	0.00267546	0.00184542	0	0	0	0	0.000587985	0.00150461	0.00176817	0.00191501	0	0	0.00116117	0	0	0	0.193145	0	0	0	0.069754	0.0418554	0	0.0525137	0.0389442	0.0404569	0	0.0233277	0.000183386	0	0.011463	0	0.000445234	0.00295291	0.00350211	0	0	0		0	0.000123904	0	0	9.276e-05	0.000501001	0	0	0	0	0	0	0	0	3.91543e-05	0.000186353	0.000369006	0.000575485	0.000971774	0.00123271	0.000975274	0.00107585	0.00119892	0.000246147	0.00120715	0.00161444	0.000548481	0.000533539	0.000467306	0.000839307	0.000634551	0.00249508	0.00556093	0.00710397	0.00628494	0.0116625	0.0112552	0.0155671	0.0243802	0.0122509	0.0134684	0.00635829	0.00258199	0.000934434	0.00112597	0.000916987	0.000569262	0.000764128	0.000193794	0.00122615	0.00108451	0.00177185	0.00195138	0.00289776	0.00445997	0.00362766	0.000703284	0.0008627	0.00029056	0.0166972	0.12476		0	0	0	0.000352539	0	0	0.0029607	0.00189537	0.000238223	0	0.00156859	0.00167714	0.00180659	0.003383	0.00364435	0.0072586	0.0127147	0.0107675	0.0105339	0.00904328	0.00628457	0.00439786	0.00997319	0.00459655	0.00544833	0.00573382	0.00609843	0.00773497	0.0104481	0.0123845	0.0121088	0.0257112	0.0219671	0.00735664	0.00889161	0.00433642	0.00758621	0	0.0010622	0	0.00216737	0.000979242	0.00114071	0.00219441	0.00167714	0.00259709	0.00706419	0.00373075	0.00654554	0.0311858	0.497173	1	0.682673	0.796476	0.817388	0.231689	0.152991	0.0698951	0.0236239	0.00249828		0	0	0	0	0	0	0.000262168	0.000341909	0	0.000615717	0.000555548	0.000688176	0.000392148	0.00234446	0.00165819	0.00446615	0.00781445	0.00416563	0.00786033	0.0162473	0.00855804	0.00419348	0.00276735	0.00357344	0.000618765	0.00290047	0.0014998	0.00170928	0.0026851	0.00469358	0.00302212	0.00322544	0.00421544	0.00462542	0.00284489	0.00123907	0.000207737	0.00145743	0.00100705	0.000376909	0.00177099	0.00038071	0.000466835	0.00136436	0.00116891	0.004747	0.00759455	0.018597	0.0406207	0.150832	0.518221	0.844727	1	0.77643	0.873828	0.813758	0.289179	0.188926	0.0704857	0.0195248		0	0	0	0	0	0	0	0	0	0	0	0	0	0	0	0.000837888	0	0	0.000590061	0.00252553	0.0021584	0.00070253	0.000502692	0.000657073	0	0	0.00675911	0	0.00580355	0.000638843	0	0.00155237	0	0.0327937	0	0.00076014	0	0	0	0	0.00435781	0.000334031	0	0	0	0.00684216	0	0.00668974	0.0090544	0.07107	0.279341	1	0.994615	0.832065	0.734315	0.930827	0.339348	0.129035	0.0425147	0.00105347		0	0	0	0	0.00108983	0	0	0.000901916	0	0.00170408	0.00460601	0.00510772	0.00218631	0.0103295	0.0196406	0.0434461	0.0179865	0.0132595	0.0465157	0.0332783	0.0208651	0.00973212	0.0187321	0.0178058	0.0236099	0.0173789	0.0236914	0.0210189	0.0424306	0.0549658	0.0344756	0.0208874	0.0415112	0.0143446	0.00254404	0.00442694	0.0118499	0	0	0.00139689	0.00312932	0.00145109	0.000469879	0.000945358	0	0.00250998	0	0.00456736	0.00237102	0.0711411	0.228305	0.357126	1	0.571076	0.337861	0.47761	0.140274	0.0201659	0.000807698	0		0	0	0	0	0.00058693	0.000461011	0	0	0	0.00152916	0.00397085	0.00342073	0.00973048	0.000456711	0.0174804	0.0154969	0.0108378	0.0187703	0.031987	0.0265607	0.0197441	0.0143361	0.0120974	0.0093152	0.0117501	0.00774933	0.00975296	0.0125626	0.013789	0.0224767	0.0191703	0.0143142	0.0264828	0.00873676	0.00513835	0.00644834	0.00217726	0.00128988	0.0027524	0.00248558	0.0118265	0.00528053	0.00244678	0.00434763	0.00865077	0.0124785	0.01821	0.031963	0.0720116	0.284783	0.392935	1	0.605432	0.534465	0.582001	0.801615	0.637672	0.0338702	0.0342327	0.0411737		0	0	0	0	0	0	0	0	0	0	0	0.00355689	0.00402335	0.00505281	0.012745	0.015835	0.00865594	0.0205025	0.00774683	0.0117888	0.0150621	0.0135374	0.00333681	0.00904556	0.00749388	0.00656845	0.00336741	0.00761423	0.00514211	0.0101634	0.00973867	0.00584089	0.0061947	0.00416478	0	0.000208332	0	0.00235471	0.00106648	0.000931913	0	0	0.00279692	0	0.0101038	0.00720127	0.0193969	0.0744356	0.276564	0.605372	1	0.796442	0.906074	0.429102	0.352221	0.236038	0.0925861	0.0188547	0.00370671	0		7.06243e-05	0.000221179	0.000386075	0	0.00785249	0.00019365	0.00119214	0.00123697	0.00192931	0.00121694	0.00189168	0.00272355	0.00283528	0.00262612	0.00560317	0.00892464	0.00522715	0.00390986	0.00427781	0.00332147	0.00742697	0.00379949	0.00110891	0.00142532	0.000447297	0.00196042	0.00210278	0.000989984	0.00163292	0.00231982	0.0118145	0.013731	0.00825856	0.00711046	0.0095388	0.0169068	0.0334811	0.0324455	0.0179911	0.00652966	0.0038381	0.00159821	0.00152635	0.00104045	0.00840626	0.0121198	0.0199319	0.0161999	0.0457555	0.1972	0.419263	0.485959	0.717483	0.551702	0.403452	0.270488	0.206214	0.23521	0.0503452	0.818495	1		0	0.153805	0	0.115957	0	0	0	0	0.0358057	0.118703	0	0.0240993	0.0287234	0	0.0149072	0	0	0.00887507	0	0	0	0	0.00558217	0.0177607	0	0	0	0	0	0	0	0	0	0.336965	0.683304	0	0	0	0	0	0	0	0	0.0563033	0.0836746	0.00814778	0.0274254	0	0	0.020632	0	0.163823	0.49257	1	0.98823	0.438075	0.0532875	0.0218566	0.0323289	0		0	0	0	0	0.0284112	0	0	0	0	0.0190591	0.0478994	0	0.024051	0.0811814	0.0458906	0.017943	0	0.0593601	0.0124324	0.0424973	0.0838227	0.0454149	0.0274679	0	0.0404804	0.0722478	0	0	0.0432626	0.00892647	0.0334387	0.0621901	0.0106157	0.00164943	0.0103223	0.532378	1	0.514894	0.0171153	0.258085	0.231786	0	0.0322164	0	0.0213438	0.0338905	0	0.0384689	0.00929264	0	0	0	0.00559589	0.0549252	0	0.0758802	0	0	0	0		0	0	0	0	0.0086521	0	0	0	0	0	0	0.00724008	0	0	0.00281954	0.00257507	0	0	0	0.00435734	0	0.00227265	0.0138521	0.00955459	0	0	0	0	0.00304427	0.00779004	0.00915465	0.00991488	0	0	0.00601189	0	0	0	1	0	0	0	0.361149	0.216705	0	0.271888	0.201632	0.209464	0	0.120778	0.000949473	0	0.0593494	0	0.00230518	0.0152886	0.0181321	0	0	0		0	0.000993141	0	0	0.000743509	0.00401572	0	0	0	0	0	0	0	0	0.000313838	0.0014937	0.00295773	0.00461275	0.00778916	0.00988064	0.00781722	0.00862335	0.00960985	0.00197297	0.00967577	0.0129404	0.00439629	0.00427653	0.00374565	0.00672739	0.00508618	0.0199991	0.0445731	0.0569412	0.0503763	0.0934797	0.0902151	0.124776	0.195417	0.0981962	0.107954	0.0509642	0.0206957	0.00748987	0.00902507	0.00735002	0.00456286	0.00612479	0.00155333	0.00982809	0.00869283	0.0142021	0.0156411	0.0232267	0.0357485	0.0290772	0.00563711	0.00691489	0.00232895	0.133835	1
>tr|Q8IIU7|Q8IIU7_PLAF7 Translocon component PTEX88 OS=Plasmodium falciparum (isolate 3D7) OX=36329 GN=PF3D7_1105600 PE=4 SV=2	50.7	90.786	0	PF3D7_1105600	PTEX88	PTEX	1	30	50.7	777	5032700000	107080000	396	0	0	0	0	0	0	0	44875.3	0	0	0	0	40765.2	0	0	0	0	3.79323e+06	1.59116e+07	1.22723e+07	7.96562e+06	1.20575e+07	9.55022e+06	4.24859e+06	934905	917275	779514	668664	416223	320263	113686	0	0	0	0	0	0	117305	0	0	164946	61207	156798	299680	209847	224916	259753	0	0	68550.1	1.22691e+06	2.97204e+06	2.41351e+06	2.63171e+06	7.72837e+06	984991	172047	0	0	0		0	0	0	0	0	0	0	0	0	0	0	0	0	38494.6	0	0	0	1.92427e+06	1.8059e+07	3.31176e+07	1.39533e+07	1.5503e+07	1.24569e+07	6.98964e+06	3.76554e+06	3.35881e+06	1.60155e+06	1.8283e+06	379625	613155	105161	282455	158885	245889	227256	0	0	0	148094	270824	332268	214514	0	70296	75998.8	576131	0	315203	0	688294	1.10183e+06	4.45299e+06	7.163e+06	7.25887e+06	9.89905e+06	8.67128e+06	4.25247e+06	2.05057e+06	1.1501e+06	189514		0	0	0	0	0	0	0	0	0	0	0	0	0	49279.4	0	0	0	0	6.15234e+06	3.04374e+07	8.4546e+06	8.54688e+06	6.89204e+06	1.73824e+06	0	0	434744	58418.9	93535.1	294126	0	0	0	0	0	0	0	0	0	0	0	0	1.26007e+06	0	0	0	0	0	0	0	205906	169847	863945	414342	1.01905e+06	680330	0	0	0	0		0	0	0	0	0	0	0	0	0	0	112123	0	0	0	498260	1.56689e+07	1.22298e+07	7.76182e+06	1.16134e+07	1.78365e+07	7.03153e+06	4.26043e+06	4.3677e+06	2.22215e+06	1.65271e+06	1.04238e+06	676279	321945	248330	311446	0	0	1.11556e+06	0	0	0	0	0	0	0	0	0	0	0	0	94808.1	0	0	0	0	518794	1.55015e+06	3.94155e+06	3.88441e+06	2.11101e+06	2.69612e+06	760109	56306.8	0	0		0	0	0	0	0	0	0	0	0	0	0	0	0	0	120156	8.60833e+06	2.51679e+07	3.46082e+07	2.89022e+07	3.40354e+07	1.41091e+07	1.18881e+07	6.02533e+06	3.27578e+06	3.55442e+06	2.19201e+06	2.4463e+06	1.91087e+06	1.26481e+06	809874	167633	0	0	0	0	0	0	941451	0	261616	0	129774	126939	140836	146968	126854	380698	412910	248089	766812	1.07965e+06	1.90528e+06	2.39203e+06	2.97149e+06	5.13673e+06	4.95454e+06	3.60603e+06	191641	0	56212.8		0	0	0	0	0	0	0	0	0	0	0	0	0	0	137801	1.5475e+07	1.35512e+07	1.37114e+07	6.27162e+06	5.97922e+06	1.76319e+06	719802	230112	1.06045e+06	405915	0	0	86934.8	46520.9	122191	0	31764.3	0	0	0	0	0	0	647722	0	0	0	0	0	0	0	0	318808	0	0	0	74010	198336	58009.9	0	167672	0	334069	0	0		0	0	38244	182660	76413	0	46408	58464	108910	125820	209400	115790	99444	32415	59554	0	81987	279850	569900	736000	1083600	997950	1009000	826350	406420	414470	330400	258220	259360	234530	211980	135110	182660	153720	215850	174830	48897	174940	51785	278990	170060	225690	326050	184600	386630	380590	353820	171770	178200	285250	331880	438680	528200	723490	786940	710280	538030	740650	294120	9750700	37750000		0	0	0	0	0	0	0	0	0	0	81871.5	0	0	0	0	0	0	40783	0	0	0	129150	0	0	0	0	0	0	0	0	0	132973	0	0	0	109459	0	221185	156854	494642	0	966670	547180	109325	0	122561	191834	391487	377318	426588	39579.6	347234	0	0	0	123259	0	0	0	0		0	0	0	0	0	0	743402	0	0	0	0	0	295885	0	0	0	0	0	0	0	0	0	0	0	0	0	0	0	0	0	0	0	0	0	0	0	210189	0	604310	377895	839470	657232	656018	512129	0	231689	408986	161970	0	638711	0	0	0	48237.3	0	0	0	0	0	0		0	0	0	0	4.54276e+06	0	0	0	0	285280	0	0	0	0	0	0	0	0	0	0	0	0	362112	0	653037	0	0	0	0	0	0	465737	275337	391664	675447	1.17863e+06	516267	0	0	0	0	0	0	0	0	0	0	0	0	0	0	0	0	0	0	0	0	0	0	0		0	0	0	0	233841	13186.4	24156.5	32516.8	22342.7	0	0	0	0	0	0	0	0	0	0	0	0	17203.3	0	15553.6	0	76616.5	0	0	0	0	59590.4	0	0	0	0	30139.5	0	0	0	0	0	134108	0	0	0	0	6488.17	0	26595.6	0	0	0	0	0	0	0	13621.5	0	0	11689.2	180137	>tr|Q8IIU7|Q8IIU7_PLAF7 Translocon component PTEX88 OS=Plasmodium falciparum (isolate 3D7) OX=36329 GN=PF3D7_1105600 PE=4 SV=2	Q8IIU7	Q8IIU7_PLAF7 Translocon component PTEX88	Plasmodium falciparum (isolate 3D7) OX=36329	PF3D7_1105600		link	0	0	0	0	0	0	0	0.00118875	0	0	0	0	0.00107987	0	0	0	0	0.100483	0.421498	0.325094	0.21101	0.319404	0.252986	0.112545	0.0247657	0.0242987	0.0206494	0.017713	0.0110258	0.00848379	0.00301154	0	0	0	0	0	0	0.00310742	0	0	0.00436944	0.00162138	0.00415359	0.00793856	0.00555887	0.00595805	0.00688089	0	0	0.0018159	0.032501	0.0787296	0.063934	0.0697143	0.204725	0.0260925	0.00455754	0	0	0		0	0	0	0	0	0	0	0	0	0	0	0	0	0.00101973	0	0	0	0.0509739	0.478383	0.877287	0.369625	0.410675	0.329984	0.185156	0.0997494	0.088975	0.0424251	0.0484318	0.0100563	0.0162425	0.00278572	0.00748226	0.00420888	0.00651362	0.00602003	0	0	0	0.00392301	0.00717414	0.0088018	0.00568248	0	0.00186214	0.00201321	0.0152618	0	0.00834975	0	0.018233	0.0291877	0.11796	0.189748	0.192288	0.262227	0.229703	0.112648	0.0543198	0.0304661	0.00502024		0	0	0	0	0	0	0	0	0	0	0	0	0	0.00130542	0	0	0	0	0.162976	0.806288	0.223963	0.226407	0.182571	0.0460461	0	0	0.0115164	0.00154752	0.00247775	0.00779141	0	0	0	0	0	0	0	0	0	0	0	0	0.0333793	0	0	0	0	0	0	0	0.00545447	0.00449925	0.022886	0.010976	0.0269947	0.018022	0	0	0	0		0	0	0	0	0	0	0	0	0	0	0.00297015	0	0	0	0.0131989	0.41507	0.323968	0.205611	0.30764	0.47249	0.186266	0.112859	0.115701	0.058865	0.0437804	0.0276127	0.0179147	0.00852834	0.00657828	0.00825022	0	0	0.0295512	0	0	0	0	0	0	0	0	0	0	0	0	0.00251147	0	0	0	0	0.0137429	0.0410636	0.104412	0.102898	0.0559207	0.0714204	0.0201353	0.00149157	0	0		0	0	0	0	0	0	0	0	0	0	0	0	0	0	0.00318294	0.228035	0.666699	0.916774	0.765621	0.901601	0.37375	0.314917	0.159611	0.0867757	0.0941568	0.0580664	0.0648027	0.050619	0.0335048	0.0214536	0.00444061	0	0	0	0	0	0	0.0249391	0	0.00693024	0	0.00343772	0.00336263	0.00373076	0.0038932	0.00336038	0.0100847	0.010938	0.0065719	0.0203129	0.0286001	0.050471	0.063365	0.078715	0.136072	0.131246	0.095524	0.00507659	0	0.00148908		0	0	0	0	0	0	0	0	0	0	0	0	0	0	0.00365035	0.409935	0.358972	0.363215	0.166136	0.15839	0.046707	0.0190676	0.00609567	0.0280914	0.0107527	0	0	0.00230291	0.00123234	0.00323685	0	0.00084144	0	0	0	0	0	0	0.0171582	0	0	0	0	0	0	0	0	0.00844525	0	0	0	0.00196053	0.00525393	0.00153669	0	0.00444165	0	0.0088495	0	0			0	0	0.00101309	0.00483868	0.00202419	0	0.00122935	0.00154872	0.00288503	0.00333298	0.00554702	0.00306728	0.00263428	0.000858675	0.00157759	0	0.00217184	0.00741325	0.0150967	0.0194967	0.0287046	0.0264358	0.0267285	0.0218901	0.0107661	0.0109793	0.00875232	0.00684026	0.00687046	0.00621272	0.00561536	0.00357907	0.00483868	0.00407205	0.00571788	0.00463126	0.00129528	0.00463417	0.00137179	0.00739046	0.0045049	0.00597854	0.00863709	0.00489007	0.0102419	0.0100819	0.00937272	0.0045502	0.00472053	0.00755629	0.00879152	0.0116207	0.0139921	0.0191653	0.0208461	0.0188154	0.0142525	0.0196199	0.00779126	0.258297	1		0	0	0	0	0	0	0	0	0	0	0.00216878	0	0	0	0	0	0	0.00108034	0	0	0	0.0034212	0	0	0	0	0	0	0	0	0	0.00352245	0	0	0	0.00289957	0	0.00585921	0.00415506	0.0131031	0	0.0256072	0.0144948	0.00289603	0	0.00324665	0.00508171	0.0103705	0.00999519	0.0113003	0.00104847	0.00919825	0	0	0	0.00326514	0	0	0	0		0	0	0	0	0	0	0.0196928	0	0	0	0	0	0.00783802	0	0	0	0	0	0	0	0	0	0	0	0	0	0	0	0	0	0	0	0	0	0	0	0.00556793	0	0.0160082	0.0100105	0.0222376	0.0174101	0.017378	0.0135663	0	0.00613746	0.0108341	0.0042906	0	0.0169195	0	0	0	0.00127781	0	0	0	0	0	0		0	0	0	0	0.120338	0	0	0	0	0.00755709	0	0	0	0	0	0	0	0	0	0	0	0	0.00959236	0	0.017299	0	0	0	0	0	0	0.0123374	0.00729369	0.0103752	0.0178926	0.0312219	0.0136759	0	0	0	0	0	0	0	0	0	0	0	0	0	0	0	0	0	0	0	0	0	0	0		0	0	0	0	0.00619447	0.000349308	0.000639908	0.000861373	0.000591858	0	0	0	0	0	0	0	0	0	0	0	0	0.000455718	0	0.000412016	0	0.00202958	0	0	0	0	0.00157855	0	0	0	0	0.000798397	0	0	0	0	0	0.00355253	0	0	0	0	0.000171872	0	0.00070452	0	0	0	0	0	0	0	0.000360834	0	0	0.000309648	0.00477185		0	0	0	0	0	0	0	0.0028203	0	0	0	0	0.00256198	0	0	0	0	0.238395	1	0.771282	0.500619	0.757781	0.600206	0.267013	0.0587563	0.0576483	0.0489904	0.0420238	0.0261586	0.0201277	0.00714485	0	0	0	0	0	0	0.00737231	0	0	0.0103665	0.0038467	0.00985435	0.0188341	0.0131883	0.0141354	0.0163248	0	0	0.00430819	0.0771083	0.186785	0.151683	0.165396	0.485708	0.0619041	0.0108127	0	0	0		0	0	0	0	0	0	0	0	0	0	0	0	0	0.00116236	0	0	0	0.0581041	0.545298	1	0.421327	0.468119	0.376142	0.211055	0.113702	0.101421	0.0483595	0.0552063	0.011463	0.0185145	0.00317539	0.00852886	0.00479761	0.00742474	0.0068621	0	0	0	0.00447176	0.00817764	0.010033	0.00647734	0	0.00212262	0.00229482	0.0173965	0	0.0095177	0	0.0207833	0.0332704	0.13446	0.21629	0.219185	0.298906	0.261833	0.128405	0.0619179	0.0347277	0.00572246		0	0	0	0	0	0	0	0	0	0	0	0	0	0.00161904	0	0	0	0	0.202131	1	0.27777	0.280802	0.226434	0.0571087	0	0	0.0142832	0.00191931	0.00307303	0.00966331	0	0	0	0	0	0	0	0	0	0	0	0	0.0413987	0	0	0	0	0	0	0	0.00676492	0.0055802	0.0283843	0.0136129	0.0334802	0.0223518	0	0	0	0		0	0	0	0	0	0	0	0	0	0	0.00628617	0	0	0	0.0279349	0.878472	0.685661	0.435165	0.651104	1	0.394221	0.23886	0.244874	0.124585	0.0926587	0.0584408	0.0379154	0.0180498	0.0139226	0.0174611	0	0	0.0625434	0	0	0	0	0	0	0	0	0	0	0	0	0.00531539	0	0	0	0	0.0290861	0.0869089	0.220982	0.217779	0.118353	0.151157	0.0426153	0.00315683	0	0		0	0	0	0	0	0	0	0	0	0	0	0	0	0	0.0034719	0.248737	0.727223	1	0.835125	0.98345	0.407679	0.343506	0.174101	0.0946533	0.102705	0.0633378	0.0706856	0.0552142	0.0365465	0.0234012	0.00484374	0	0	0	0	0	0	0.0272031	0	0.00755938	0	0.00374981	0.00366789	0.00406945	0.00424663	0.00366544	0.0110002	0.011931	0.0071685	0.0221569	0.0311964	0.0550529	0.0691174	0.0858609	0.148425	0.143161	0.104196	0.00553745	0	0.00162426		0	0	0	0	0	0	0	0	0	0	0	0	0	0	0.00890472	1	0.87568	0.88603	0.405273	0.386379	0.113938	0.0465137	0.0148699	0.0685266	0.0262303	0	0	0.00561774	0.00300619	0.007896	0	0.00205262	0	0	0	0	0	0	0.041856	0	0	0	0	0	0	0	0	0.0206015	0	0	0	0.00478254	0.0128165	0.00374861	0	0.010835	0	0.0215876	0	0		0	0	0.00101309	0.00483868	0.00202419	0	0.00122935	0.00154872	0.00288503	0.00333298	0.00554702	0.00306728	0.00263428	0.000858675	0.00157759	0	0.00217184	0.00741325	0.0150967	0.0194967	0.0287046	0.0264358	0.0267285	0.0218901	0.0107661	0.0109793	0.00875232	0.00684026	0.00687046	0.00621272	0.00561536	0.00357907	0.00483868	0.00407205	0.00571788	0.00463126	0.00129528	0.00463417	0.00137179	0.00739046	0.0045049	0.00597854	0.00863709	0.00489007	0.0102419	0.0100819	0.00937272	0.0045502	0.00472053	0.00755629	0.00879152	0.0116207	0.0139921	0.0191653	0.0208461	0.0188154	0.0142525	0.0196199	0.00779126	0.258297	1		0	0	0	0	0	0	0	0	0	0	0.0846944	0	0	0	0	0	0	0.0421892	0	0	0	0.133603	0	0	0	0	0	0	0	0	0	0.137557	0	0	0	0.113233	0	0.228812	0.162262	0.511697	0	1	0.566046	0.113095	0	0.126787	0.198449	0.404985	0.390328	0.441296	0.0409443	0.359206	0	0	0	0.127509	0	0	0	0		0	0	0	0	0	0	0.885561	0	0	0	0	0	0.352467	0	0	0	0	0	0	0	0	0	0	0	0	0	0	0	0	0	0	0	0	0	0	0	0.250383	0	0.719871	0.450159	1	0.782914	0.781467	0.610062	0	0.275995	0.487196	0.192943	0	0.760851	0	0	0	0.0574617	0	0	0	0	0	0		0	0	0	0	1	0	0	0	0	0.0627989	0	0	0	0	0	0	0	0	0	0	0	0	0.0797119	0	0.143754	0	0	0	0	0	0	0.102523	0.0606101	0.0862173	0.148687	0.259452	0.113646	0	0	0	0	0	0	0	0	0	0	0	0	0	0	0	0	0	0	0	0	0	0	0		0	0	0	0	1	0.0563903	0.103303	0.139055	0.0955462	0	0	0	0	0	0	0	0	0	0	0	0	0.0735684	0	0.0665135	0	0.327643	0	0	0	0	0.254833	0	0	0	0	0.128889	0	0	0	0	0	0.573501	0	0	0	0	0.027746	0	0.113734	0	0	0	0	0	0	0	0.058251	0	0	0.0499878	0.77034
>tr|Q8IKC8|Q8IKC8_PLAF7 Exported protein 2 OS=Plasmodium falciparum (isolate 3D7) OX=36329 GN=PF3D7_1471100 PE=1 SV=1	56.1	33.411	0	PF3D7_1471100	EXP2	PTEX	1	22	56.1	287	386610000000	24163000000	4019	0	0	422128	711470	1.30829e+06	8.50342e+06	3.39544e+07	2.39742e+07	2.52346e+07	2.27128e+08	6.21393e+08	7.23544e+08	7.8453e+08	4.1688e+08	2.9331e+08	1.71783e+08	1.0613e+08	6.03308e+07	4.32944e+07	4.09102e+07	7.81514e+07	9.04375e+07	1.16226e+08	1.18088e+08	1.12395e+08	9.80557e+07	6.82633e+07	4.86077e+07	4.96289e+07	8.79157e+07	8.31092e+07	1.44015e+08	1.34311e+08	9.49223e+07	1.44311e+08	1.93646e+08	3.74042e+08	4.92533e+08	6.29859e+08	1.40554e+09	2.95627e+09	2.09308e+09	1.68121e+09	9.57583e+08	3.51364e+08	1.53232e+08	1.36406e+08	6.40611e+07	3.7382e+07	4.58288e+07	2.18662e+08	2.74103e+08	2.28335e+08	2.00979e+08	2.11308e+08	4.58447e+07	2.54409e+07	1.68111e+07	1.6083e+06	118067		0	1.62955e+06	0	1.03621e+06	2.62795e+07	1.23579e+08	1.01296e+08	8.14618e+07	9.1302e+08	1.66195e+09	2.76723e+09	2.82875e+09	2.35621e+09	2.48634e+09	1.52892e+09	1.22907e+09	5.29353e+08	3.88531e+08	3.18769e+08	3.72951e+08	3.35974e+08	2.89522e+08	2.75258e+08	4.11991e+08	3.65399e+08	5.53475e+08	3.29234e+08	2.20712e+08	2.03097e+08	2.41968e+08	2.76807e+08	1.93005e+08	3.51937e+08	2.69554e+08	2.35359e+08	2.72308e+08	3.64372e+08	6.91375e+08	1.13647e+09	2.49885e+09	3.44693e+09	1.93379e+09	1.36761e+09	6.98647e+08	4.57985e+08	4.12849e+08	3.03572e+08	3.85002e+08	3.00342e+08	4.69085e+08	3.67443e+08	5.16928e+08	4.58713e+08	3.50313e+08	3.26312e+08	2.76742e+08	9.33707e+07	4.95401e+07	3.27712e+07	9.046e+06		0	0	0	0	3.33325e+06	2.47733e+07	1.39501e+08	7.23875e+07	8.1359e+07	3.08944e+08	1.57541e+09	1.46824e+09	1.82556e+09	1.49424e+09	1.14447e+09	7.40415e+08	3.792e+08	1.93907e+08	1.18934e+08	1.21838e+08	9.37149e+07	8.16774e+07	1.62573e+08	1.4216e+08	1.79823e+08	8.46197e+07	1.25408e+08	7.0539e+07	5.85545e+07	8.96759e+07	1.43849e+08	1.16502e+08	8.90125e+07	8.42335e+07	6.48165e+07	1.44088e+08	1.44566e+08	1.52841e+08	2.49183e+08	4.9533e+08	9.17603e+08	7.47609e+08	5.38079e+08	2.19194e+08	1.9978e+08	8.50767e+07	1.08665e+08	6.53148e+07	4.23718e+07	4.22715e+07	8.60879e+07	1.64917e+08	1.99712e+08	1.54366e+08	9.33287e+07	1.74422e+08	3.77165e+07	2.13306e+07	7.71872e+06	2.11054e+06		0	0	503827	4.79423e+06	1.03641e+07	2.25858e+07	1.08146e+07	2.63607e+07	6.06789e+06	4.72861e+07	1.06052e+08	5.85555e+07	1.58388e+07	1.95076e+07	1.66985e+07	1.06933e+07	3.74211e+06	2.04804e+06	3.53589e+06	6.45497e+06	4.31794e+06	1.66023e+06	6.67468e+06	4.08458e+06	4.52622e+06	4.70538e+06	5.71694e+06	5.55843e+06	1.46669e+07	3.07461e+07	3.95113e+07	5.59382e+07	1.22534e+08	2.60639e+08	1.00909e+09	1.63417e+09	3.69308e+09	3.23711e+09	1.69536e+09	1.1905e+09	5.5223e+08	2.33183e+08	2.01549e+08	2.42539e+08	9.27731e+07	1.27334e+08	1.4233e+08	1.43465e+08	2.79447e+07	6.33774e+07	1.18246e+08	1.62794e+08	2.62737e+08	1.86169e+08	1.08872e+08	7.026e+07	3.57073e+07	4.03224e+06	1.98891e+06	0		0	0	0	1.60176e+06	4.99075e+06	1.07253e+07	6.01455e+06	1.55038e+07	2.36087e+07	4.49348e+07	5.8886e+07	4.88906e+07	3.93112e+07	7.59647e+06	2.1231e+07	6.08388e+06	5.45257e+06	5.57699e+06	6.10198e+06	6.8057e+06	4.00277e+06	4.73075e+06	2.84538e+06	2.01228e+06	3.02715e+06	2.00327e+06	2.84538e+06	1.17252e+07	1.80837e+07	9.08403e+07	1.93209e+08	1.50597e+08	4.78699e+08	1.12187e+09	3.40759e+09	6.53762e+09	6.71133e+09	7.84453e+09	1.80078e+09	1.4448e+09	1.43463e+09	6.64239e+08	6.59886e+08	6.5172e+08	6.08118e+08	8.72427e+08	6.83536e+08	8.8352e+08	3.20591e+08	4.8074e+08	4.21847e+08	6.20521e+08	4.12718e+08	3.42577e+08	3.32786e+08	3.21327e+08	2.27016e+08	97010.8	1.68997e+07	1.89765e+07		0	0	0	414564	661498	5.00681e+06	8.7357e+06	1.45885e+07	1.65607e+07	3.36544e+07	3.06519e+07	3.33632e+07	1.73602e+07	1.36956e+07	7.66981e+06	4.33756e+06	1.32905e+06	1.57866e+06	942854	976054	615920	268251	937874	952697	352474	2.18139e+06	3.00985e+06	9.77277e+06	3.54164e+07	9.01295e+07	1.16815e+08	1.1346e+08	1.56437e+08	7.98375e+08	8.69144e+08	2.38881e+09	3.15459e+09	2.37602e+09	8.54233e+08	3.01859e+08	2.06545e+08	2.58113e+08	2.39414e+08	2.52094e+08	3.65259e+08	2.82239e+08	1.66804e+08	1.52077e+08	1.48722e+08	1.85367e+08	2.87749e+08	2.49671e+08	1.18737e+08	6.98018e+07	7.1552e+07	5.63645e+07	1.29256e+07	4.31135e+06	1.4968e+06	601475		177290	93858	129450	126100	0	189760	23501000	1326200	11851000	7796100	6717100	2366600	6154400	7439200	10324000	7226800	6269300	11679000	10001000	7993700	25968000	10836000	12655000	7210700	9465700	7357100	7716800	6116900	11353000	51145000	243910000	314900000	413880000	422070000	1038500000	1428300000	1734700000	2004100000	2022000000	1897400000	712060000	356450000	229290000	185300000	165230000	142460000	83259000	80783000	85216000	98475000	92280000	108270000	116960000	124880000	103410000	62292000	38637000	49240000	15386000	160440000	242050000		0	0	0	0	0	507303	0	0	823531	1.79387e+06	1.47021e+06	0	0	157707	577344	98588.1	0	0	0	0	0	0	0	0	0	0	340190	159348	0	208231	0	0	0	1.9513e+06	2.04949e+07	5.41603e+07	2.77419e+08	2.89453e+08	4.11432e+07	1.38563e+07	2.50323e+07	4.54725e+06	1.792e+07	2.06537e+07	7.53089e+06	1.26861e+07	607416	415701	1.11881e+07	3.91207e+06	2.12767e+06	6.06255e+06	9.09636e+06	1.40924e+07	2.8417e+07	5.70927e+06	1.03962e+06	0	862328	0		1.64178e+06	8.3701e+06	7.12098e+06	8.90206e+06	1.08945e+07	1.66002e+07	9.72975e+06	5.90981e+06	2.76914e+06	2.50001e+06	1.96253e+06	1.63461e+06	311188	2.93608e+06	0	2.92108e+06	160540	419644	0	0	382935	0	0	0	0	336176	0	0	0	449005	615453	0	498587	861209	438378	0	1.08923e+06	2.32451e+07	1.91786e+08	3.84119e+08	1.60121e+08	5.80779e+07	5.65932e+07	3.39577e+07	2.96796e+07	2.72384e+07	1.49852e+07	8.21039e+06	9.15285e+06	1.13994e+07	3.79626e+06	6.14785e+06	2.9376e+06	633276	498071	259808	715438	249673	0	0		1.3559e+07	2.26881e+07	3.75669e+07	3.64934e+07	1.21752e+07	1.73826e+07	1.79151e+07	1.23147e+07	6.13007e+06	3.6996e+06	1.1105e+06	1.5952e+06	1.78389e+06	725742	225620	0	424638	0	0	502025	0	253782	0	0	0	330870	0	0	467277	0	0	1.74277e+06	185623	0	0	1.14097e+06	1.5575e+06	3.75177e+07	9.07076e+07	5.25676e+07	4.98155e+07	6.12836e+07	3.95492e+07	2.11109e+07	2.00515e+07	2.4974e+07	2.68323e+07	1.89404e+07	1.42847e+07	1.31349e+07	1.93138e+07	7.06218e+06	2.10687e+06	1.96912e+06	3.08524e+06	578173	1.72714e+06	1.06996e+06	353943	0		0	65294.8	0	0	0	0	51629	98549.2	281309	1.29034e+06	2.21258e+06	1.73806e+06	2.48688e+06	5.8158e+06	8.47695e+06	3.82244e+06	6.67114e+06	3.93197e+06	4.74109e+06	4.90538e+06	2.59498e+06	2.82781e+06	2.38463e+06	1.93828e+06	1.75516e+06	1.83445e+06	1.5289e+06	1.12247e+06	1.30398e+06	1.69548e+06	1.97453e+06	2.9261e+06	2.62901e+06	2.61493e+06	3.09973e+06	3.1966e+06	4.71022e+06	1.20377e+07	4.28635e+07	1.99321e+08	1.54026e+08	4.4489e+07	2.42483e+07	2.66004e+07	1.24236e+07	7.24902e+06	7.77624e+06	6.92027e+06	386486	1.10664e+07	9.84685e+06	1.38492e+07	8.30964e+06	8.37216e+06	6.81834e+06	7.8796e+06	39210.4	804200	783323	1.23475e+07	8.58774e+07	>tr|Q8IKC8|Q8IKC8_PLAF7 Exported protein 2 OS=Plasmodium falciparum (isolate 3D7) OX=36329 GN=PF3D7_1471100 PE=1 SV=1	Q8IKC8	Q8IKC8_PLAF7 Exported protein 2	Plasmodium falciparum (isolate 3D7) OX=36329	PF3D7_1471100		link	0	0	5.38118e-05	9.06963e-05	0.000166778	0.00108399	0.00432842	0.00305617	0.00321684	0.0289537	0.0792136	0.0922356	0.10001	0.0531427	0.0373904	0.0218984	0.0135292	0.00769082	0.00551905	0.00521512	0.00996254	0.0115287	0.0148161	0.0150536	0.0143278	0.0124999	0.00870203	0.00619639	0.00632657	0.0112073	0.0105946	0.0183586	0.0171216	0.0121004	0.0183964	0.0246855	0.047682	0.0627868	0.0802928	0.179175	0.376858	0.26682	0.214317	0.12207	0.044791	0.0195336	0.0173887	0.00816634	0.00476536	0.00584214	0.0278745	0.0349419	0.0291075	0.0256203	0.0269369	0.00584416	0.00324314	0.00214303	0.000205022	1.50509e-05		0	0.000207731	0	0.000132093	0.00335005	0.0157536	0.012913	0.0103845	0.116389	0.211861	0.35276	0.360602	0.300363	0.316952	0.194903	0.156679	0.0674805	0.049529	0.0406359	0.0475428	0.0428291	0.0369075	0.0350892	0.0525195	0.0465801	0.0705556	0.0419699	0.0281358	0.0258902	0.0308455	0.0352867	0.0246038	0.044864	0.034362	0.030003	0.0347131	0.0464492	0.0881346	0.144874	0.318547	0.439406	0.246514	0.174339	0.0890617	0.0583828	0.052629	0.0386985	0.0490791	0.0382868	0.0597977	0.0468407	0.0658966	0.0584756	0.044657	0.0415974	0.0352784	0.0119027	0.00631524	0.00417759	0.00115316		0	0	0	0	0.000424914	0.00315803	0.0177832	0.00922778	0.0103714	0.0393833	0.200829	0.187168	0.232718	0.190482	0.145894	0.0943862	0.0483394	0.0247188	0.0151614	0.0155316	0.0119465	0.010412	0.0207244	0.0181222	0.0229234	0.0107871	0.0159867	0.00899213	0.00746438	0.0114316	0.0183375	0.0148513	0.0113471	0.0107379	0.00826264	0.018368	0.0184289	0.0194838	0.0317652	0.0631434	0.116974	0.0953032	0.0685929	0.0279423	0.0254674	0.0108454	0.0138524	0.00832616	0.00540144	0.00538866	0.0109743	0.0210232	0.0254588	0.0196781	0.0118973	0.0222349	0.00480801	0.00271917	0.000983963	0.000269046		0	0	6.42265e-05	0.000611155	0.00132119	0.00287917	0.00137861	0.00336039	0.000773519	0.00602791	0.0135192	0.00746451	0.00201909	0.00248678	0.00212868	0.00136315	0.000477035	0.000261079	0.000450747	0.000822863	0.000550439	0.000211642	0.000850871	0.000520692	0.000576991	0.00059983	0.000728781	0.000708574	0.0018697	0.00391943	0.0050368	0.00713085	0.0156203	0.0332256	0.128636	0.208319	0.470785	0.412658	0.21612	0.151762	0.0703968	0.0297255	0.025693	0.0309182	0.0118265	0.0162322	0.0181439	0.0182886	0.00356232	0.00807919	0.0150738	0.0207525	0.033493	0.0237324	0.0138787	0.00895656	0.00455187	0.000514019	0.000253541	0		0	0	0	0.000204188	0.000636207	0.00136723	0.000766719	0.00197638	0.00300957	0.00572817	0.00750663	0.00623245	0.00501129	0.000968379	0.00270647	0.000775557	0.00069508	0.00071094	0.000777865	0.000867573	0.000510262	0.000603064	0.000362722	0.000256521	0.000385893	0.000255372	0.000362722	0.0014947	0.00230526	0.0115801	0.0246298	0.0191977	0.0610233	0.143013	0.434391	0.833399	0.855544	1	0.229559	0.18418	0.182883	0.0846754	0.0841206	0.0830796	0.0775214	0.111215	0.0871354	0.112629	0.0408681	0.0612835	0.0537759	0.0791024	0.0526122	0.0436708	0.0424227	0.0409619	0.0289394	1.23667e-05	0.00215433	0.00241908		0	0	0	5.28476e-05	8.4326e-05	0.000638255	0.00111361	0.00185971	0.00211112	0.00429018	0.00390742	0.00425305	0.00221303	0.00174588	0.000977727	0.000552942	0.000169424	0.000201244	0.000120193	0.000124425	7.85159e-05	3.41959e-05	0.000119558	0.000121447	4.49325e-05	0.000278078	0.000383688	0.00124581	0.00451479	0.0114895	0.0148913	0.0144636	0.0199421	0.101775	0.110796	0.304519	0.402139	0.302889	0.108895	0.0384802	0.0263299	0.0329036	0.0305198	0.0321362	0.0465623	0.0359791	0.0212638	0.0193864	0.0189587	0.0236301	0.0366815	0.0318274	0.0151363	0.00889815	0.00912127	0.0071852	0.00164772	0.0005496	0.000190808	7.66745e-05			2.26005e-05	1.19648e-05	1.6502e-05	1.60749e-05	0	2.41901e-05	0.00299585	0.000169061	0.00151073	0.000993827	0.000856279	0.000301688	0.000784547	0.00094833	0.00131608	0.000921254	0.000799194	0.00148881	0.0012749	0.00101902	0.00331033	0.00138135	0.00161323	0.000919201	0.00120666	0.000937864	0.000983718	0.000779767	0.00144725	0.00651983	0.031093	0.0401426	0.0527604	0.0538044	0.132385	0.182076	0.221135	0.255477	0.257759	0.241876	0.0907716	0.0454393	0.0292293	0.0236216	0.0210631	0.0181604	0.0106136	0.010298	0.0108631	0.0125533	0.0117636	0.013802	0.0149098	0.0159194	0.0131824	0.00794082	0.00492534	0.00627699	0.00196137	0.0204525	0.0308559		0	0	0	0	0	6.46696e-05	0	0	0.000104982	0.000228678	0.000187419	0	0	2.01041e-05	7.35984e-05	1.25678e-05	0	0	0	0	0	0	0	0	0	0	4.33665e-05	2.03133e-05	0	2.65447e-05	0	0	0	0.000248746	0.00261264	0.00690422	0.0353646	0.0368987	0.00524483	0.00176636	0.00319105	0.000579671	0.0022844	0.00263287	0.000960019	0.00161719	7.74318e-05	5.29925e-05	0.00142624	0.0004987	0.00027123	0.000772838	0.00115958	0.00179646	0.00362252	0.000727803	0.000132528	0	0.000109927	0		0.000209289	0.001067	0.000907764	0.00113481	0.0013888	0.00211615	0.00124032	0.000753367	0.000353003	0.000318695	0.000250178	0.000208376	3.96694e-05	0.000374284	0	0.000372372	2.04652e-05	5.34951e-05	0	0	4.88156e-05	0	0	0	0	4.28549e-05	0	0	0	5.72379e-05	7.84564e-05	0	6.35586e-05	0.000109785	5.58832e-05	0	0.000138853	0.00296323	0.0244484	0.0489665	0.0204118	0.00740362	0.00721435	0.00432884	0.00378348	0.00347228	0.00191028	0.00104664	0.00116678	0.00145317	0.000483937	0.000783712	0.000374477	8.07284e-05	6.34928e-05	3.31197e-05	9.12022e-05	3.18277e-05	0	0		0.00172846	0.00289222	0.00478893	0.00465209	0.00155207	0.00221589	0.00228377	0.00156984	0.000781445	0.000471615	0.000141564	0.000203352	0.000227406	9.25157e-05	2.87614e-05	0	5.41317e-05	0	0	6.39969e-05	0	3.23515e-05	0	0	0	4.21785e-05	0	0	5.95672e-05	0	0	0.000222164	2.36628e-05	0	0	0.000145448	0.000198547	0.00478266	0.0115632	0.00670118	0.00635035	0.00781227	0.00504163	0.00269116	0.00255611	0.00318363	0.00342051	0.00241447	0.00182098	0.00167441	0.00246207	0.000900269	0.000268579	0.000251018	0.000393299	7.3704e-05	0.000220171	0.000136395	4.51198e-05	0		0	8.32361e-06	0	0	0	0	6.58153e-06	1.25628e-05	3.58606e-05	0.000164489	0.000282054	0.000221564	0.000317021	0.000741383	0.00108062	0.000487274	0.00085042	0.000501237	0.000604382	0.000625325	0.000330802	0.000360482	0.000303987	0.000247087	0.000223743	0.000233851	0.0001949	0.000143089	0.000166228	0.000216136	0.000251708	0.000373012	0.00033514	0.000333344	0.000395146	0.000407495	0.000600447	0.00153454	0.00546413	0.0254089	0.0196348	0.00567135	0.00309112	0.00339095	0.00158373	0.000924086	0.000991296	0.000882178	4.92682e-05	0.00141071	0.00125525	0.00176547	0.00105929	0.00106726	0.000869184	0.00100447	4.99845e-06	0.000102517	9.98559e-05	0.00157403	0.0109474		0	0	0.000142791	0.000240664	0.000442547	0.0028764	0.0114855	0.00810961	0.00853594	0.0768292	0.210195	0.244749	0.265378	0.141015	0.0992161	0.0581078	0.0358999	0.0204077	0.0146449	0.0138384	0.0264358	0.0305917	0.0393149	0.0399449	0.038019	0.0331687	0.023091	0.0164422	0.0167877	0.0297387	0.0281128	0.0487149	0.0454324	0.0321087	0.0488151	0.0655033	0.126525	0.166606	0.213058	0.475444	1	0.708011	0.568693	0.323915	0.118854	0.0518328	0.0461412	0.0216695	0.012645	0.0155022	0.0739655	0.0927191	0.0772373	0.067984	0.0714777	0.0155076	0.00860574	0.00568657	0.000544029	3.99377e-05		0	0.000472755	0	0.000300617	0.00762404	0.035852	0.0293874	0.0236331	0.264879	0.482153	0.802811	0.820659	0.683566	0.721319	0.44356	0.35657	0.153572	0.112718	0.0924791	0.108198	0.0974705	0.0839942	0.0798559	0.119524	0.106007	0.16057	0.0955151	0.0640315	0.058921	0.0701982	0.0803055	0.0559934	0.102102	0.0782012	0.0682808	0.0790001	0.105709	0.200577	0.329704	0.724949	1	0.561017	0.396761	0.202687	0.132868	0.119773	0.0880701	0.111694	0.087133	0.136088	0.1066	0.149968	0.133079	0.10163	0.0946674	0.0802865	0.0270881	0.0143722	0.00950737	0.00262436		0	0	0	0	0.00182587	0.0135702	0.0764151	0.0396521	0.0445665	0.169232	0.862971	0.804267	1	0.818511	0.626912	0.405581	0.207716	0.106218	0.0651491	0.0667399	0.0513348	0.0447409	0.0890538	0.0778718	0.0985029	0.0463526	0.0686956	0.0386396	0.0320747	0.0491223	0.0787972	0.0638168	0.0487589	0.0461411	0.0355049	0.078928	0.0791896	0.0837228	0.136497	0.27133	0.50264	0.409522	0.294747	0.120069	0.109435	0.0466029	0.0595242	0.0357778	0.0232102	0.0231553	0.0471569	0.0903377	0.109397	0.0845577	0.0511232	0.0955443	0.0206602	0.0116844	0.00422813	0.0011561		0	0	0.000136424	0.00129816	0.00280635	0.00611569	0.00292833	0.00713785	0.00164304	0.012804	0.0287163	0.0158555	0.00428878	0.00528219	0.00452156	0.00289549	0.00101328	0.000554562	0.000957437	0.00174785	0.0011692	0.000449551	0.00180735	0.00110601	0.00122559	0.00127411	0.00154801	0.00150509	0.00397145	0.00832531	0.0106987	0.0151467	0.0331793	0.070575	0.273238	0.442494	1	0.876532	0.459064	0.32236	0.149531	0.0631403	0.0545748	0.0656738	0.0251208	0.0344789	0.0385396	0.0388471	0.00756678	0.0171611	0.0320184	0.0440807	0.0711429	0.0504103	0.0294799	0.0190248	0.0096687	0.00109183	0.000538551	0		0	0	0	0.000204188	0.000636207	0.00136723	0.000766719	0.00197638	0.00300957	0.00572817	0.00750663	0.00623245	0.00501129	0.000968379	0.00270647	0.000775557	0.00069508	0.00071094	0.000777865	0.000867573	0.000510262	0.000603064	0.000362722	0.000256521	0.000385893	0.000255372	0.000362722	0.0014947	0.00230526	0.0115801	0.0246298	0.0191977	0.0610233	0.143013	0.434391	0.833399	0.855544	1	0.229559	0.18418	0.182883	0.0846754	0.0841206	0.0830796	0.0775214	0.111215	0.0871354	0.112629	0.0408681	0.0612835	0.0537759	0.0791024	0.0526122	0.0436708	0.0424227	0.0409619	0.0289394	1.23667e-05	0.00215433	0.00241908		0	0	0	0.000131416	0.000209694	0.00158715	0.0027692	0.00462454	0.00524972	0.0106684	0.00971658	0.0105761	0.00550314	0.00434149	0.00243131	0.001375	0.000421307	0.000500434	0.000298883	0.000309407	0.000195246	8.50351e-05	0.000297304	0.000302003	0.000111734	0.000691497	0.000954117	0.00309795	0.0112269	0.0285709	0.0370301	0.0359666	0.0495901	0.253083	0.275517	0.757247	1	0.753194	0.27079	0.0956887	0.0654745	0.0818215	0.0758936	0.0799132	0.115787	0.0894692	0.0528767	0.0482081	0.0471446	0.0587611	0.0912158	0.0791451	0.0376394	0.022127	0.0226819	0.0178674	0.0040974	0.00136669	0.000474483	0.000190667		8.76805e-05	4.64184e-05	6.40208e-05	6.2364e-05	0	9.38477e-05	0.0116227	0.000655885	0.00586103	0.00385564	0.00332201	0.00117043	0.00304372	0.00367913	0.00510584	0.00357409	0.00310054	0.00577596	0.00494609	0.00395336	0.0128427	0.00535905	0.00625865	0.00356612	0.00468136	0.00363853	0.00381642	0.00302517	0.00561474	0.0252943	0.120628	0.155737	0.204688	0.208739	0.5136	0.70638	0.857913	0.991147	1	0.938378	0.352156	0.176286	0.113398	0.0916419	0.0817161	0.070455	0.0411766	0.039952	0.0421444	0.0487018	0.045638	0.053546	0.0578437	0.0617606	0.0511424	0.0308071	0.0191083	0.0243521	0.0076093	0.0793472	0.119708		0	0	0	0	0	0.00175263	0	0	0.00284513	0.00619746	0.00507928	0	0	0.000544847	0.00199461	0.000340602	0	0	0	0	0	0	0	0	0	0	0.00117529	0.000550516	0	0.000719395	0	0	0	0.00674133	0.0708057	0.187113	0.958426	1	0.142141	0.0478706	0.0864814	0.0157098	0.06191	0.0713542	0.0260177	0.0438279	0.0020985	0.00143616	0.0386527	0.0135154	0.00735066	0.0209449	0.0314261	0.0486864	0.0981748	0.0197244	0.00359168	0	0.00297917	0		0.00427413	0.0217904	0.0185385	0.0231752	0.0283622	0.0432163	0.02533	0.0153853	0.00720907	0.00650842	0.00510916	0.00425547	0.000810134	0.00764366	0	0.00760462	0.000417943	0.00109248	0	0	0.000996917	0	0	0	0	0.000875188	0	0	0	0.00116892	0.00160224	0	0.001298	0.00224204	0.00114125	0	0.00283567	0.0605154	0.499289	1	0.416852	0.151198	0.147332	0.0884041	0.0772666	0.0709114	0.0390119	0.0213746	0.0238282	0.0296767	0.00988301	0.0160051	0.00764762	0.00164864	0.00129666	0.000676373	0.00186254	0.000649988	0	0		0.14948	0.250124	0.414154	0.40232	0.134225	0.191633	0.197503	0.135762	0.0675806	0.040786	0.0122426	0.0175862	0.0196664	0.0080009	0.00248733	0	0.00468139	0	0	0.00553455	0	0.0027978	0	0	0	0.00364766	0	0	0.00515147	0	0	0.0192131	0.00204639	0	0	0.0125786	0.0171706	0.413612	1	0.579528	0.549188	0.675617	0.436007	0.232735	0.221057	0.275325	0.295811	0.208807	0.157481	0.144805	0.212923	0.0778566	0.0232271	0.0217084	0.0340131	0.00637403	0.0190408	0.0117957	0.00390203	0		0	0.000327587	0	0	0	0	0.000259025	0.000494425	0.00141134	0.00647368	0.0111006	0.00871992	0.0124768	0.0291781	0.0425292	0.0191773	0.0334694	0.0197268	0.0237862	0.0246105	0.0130191	0.0141872	0.0119638	0.00972445	0.00880569	0.00920353	0.00767053	0.00563146	0.00654213	0.00850631	0.0099063	0.0146804	0.0131899	0.0131192	0.0155515	0.0160375	0.0236314	0.0603939	0.215048	1	0.772755	0.223203	0.121655	0.133455	0.0623299	0.0363686	0.0390137	0.0347193	0.00193901	0.0555205	0.049402	0.0694823	0.0416898	0.0420035	0.0342079	0.0395323	0.00019672	0.0040347	0.00392996	0.0619479	0.43085
>tr|Q8IKW0|Q8IKW0_PLAF7 LCCL domain-containing protein OS=Plasmodium falciparum (isolate 3D7) OX=36329 GN=PF3D7_1451600 PE=4 SV=2	51.8	100.05	0	PF3D7_1451600	LAP5	LAP Complex	1	35	50.4	865	3269700000	62878000	147	0	30665.4	0	0	82615	0	370339	73628.5	215615	3.74995e+06	151697	1.77867e+06	499824	0	457823	0	1.19855e+06	0	0	0	577276	422160	0	0	197508	1.10151e+06	0	0	0	0	0	0	1.09622e+06	780318	952757	709660	688591	2.14694e+06	0	0	379672	0	77990.6	89278.7	132480	120025	169370	0	66115.1	0	124025	473442	0	39243.4	0	0	0	0	0	0		0	0	42603.1	115551	0	148010	511887	1.03135e+06	1.0434e+06	1.2146e+06	0	414782	552495	909557	0	0	464744	0	0	0	0	0	0	0	0	0	0	0	0	0	0	7351.57	361291	3.10433e+06	4.91788e+06	0	451310	2.97728e+06	132224	0	0	76404	170704	70733.8	80559.1	71544.1	104872	83565	78853.5	1.09241e+06	91433.7	67432.8	44991	30540.1	36401.7	62738.2	0	0	0	0		0	0	0	0	0	0	0	0	0	0	0	0	1.04119e+06	2.6087e+06	0	0	4.00014e+06	0	0	1.5997e+06	571512	0	0	2.36456e+06	0	1.34748e+06	0	0	0	0	0	1.68853e+06	0	2.25727e+06	1.4446e+06	0	2.35869e+06	277439	98844.8	36363.3	4.60423e+06	0	0	88950.6	3.16491e+06	3.58444e+06	130055	0	106201	103347	1.25399e+06	91633.5	1.29492e+06	0	0	612757	0	755097	0	0		0	0	0	0	0	0	0	128576	0	38814.6	0	341535	1.45961e+06	0	1.14497e+06	0	0	0	136509	0	0	0	0	0	0	0	0	0	102280	168707	0	0	0	0	0	0	0	33496.2	136723	288903	0	0	0	0	158786	3.49228e+06	251272	0	153655	150514	92135.4	0	118482	0	0	0	0	0	1.87677e+06	0		0	0	0	0	0	0	0	0	0	227971	0	0	0	0	0	0	0	0	0	0	0	0	0	0	0	0	0	0	0	0	151772	0	0	377000	0	66400.8	0	1.65869e+06	480162	573761	1.43802e+06	342666	420421	0	371615	450196	354094	357260	286476	214178	240744	209818	4.39757e+06	6.81764e+06	0	0	0	126288	0	0		0	0	1.69644e+06	0	0	735324	110603	214592	0	0	0	0	654100	0	0	0	0	0	0	0	52922.1	0	842030	0	0	0	0	0	0	0	296209	154570	0	0	106447	0	389140	1.31356e+06	1.64868e+06	1.01487e+06	745517	866639	920080	769573	1.11517e+06	0	631647	689223	1.14348e+06	485974	1.13888e+06	4.91099e+06	203039	0	725510	0	0	0	0	0		0	0	0	75086	81128	0	0	27178	0	0	0	66518	0	0	23941	19748	223730	251750	345990	120610	142860	20057	25431	127590	257770	46334	312400	252370	0	0	44818	0	0	28531	0	255540	376130	0	0	325160	266570	0	27543	12485	0	0	0	45470	0	0	0	37017	17580	536950	0	4078.4	0	209200	0	1171400	302610		0	0	0	0	0	0	0	0	0	0	443758	97604.9	0	0	0	0	0	0	0	93510.5	0	0	0	0	0	56541.7	234527	0	0	4.57073e+06	2.77766e+07	1.32607e+07	1.93142e+06	0	0	0	0	0	0	0	197358	0	0	0	0	0	0	0	454698	224000	0	0	122404	0	0	0	0	0	0	0		0	0	0	0	0	0	0	0	0	0	0	0	0	0	0	0	87381	119335	0	674418	0	0	0	0	0	0	0	0	0	633944	1.00543e+07	2.21405e+07	1.36508e+07	4.02155e+06	3.1304e+06	2.9406e+06	513465	148850	0	99662.7	0	85626	0	0	0	0	44408.6	0	0	63209.2	0	0	0	0	0	0	0	0	0	0		0	0	0	115654	0	0	0	81347.9	0	0	0	0	0	0	0	0	0	0	0	0	38922.6	0	0	0	0	0	0	165730	710752	1.4761e+07	3.56638e+07	5.20971e+07	1.23579e+07	7.69514e+06	8.59176e+06	1.50253e+06	275465	125176	482010	307412	0	592970	0	547958	0	0	457718	604047	121124	0	231778	0	132224	112421	75257.8	102817	0	0	0	329117		0	0	0	0	0	0	0	0	56556.2	65590.8	84251.9	0	21423.1	0	0	0	0	0	0	0	0	0	0	0	0	0	55429.3	28499.7	33567.8	29231	0	68044.1	1.9291e+06	2.09815e+07	2.02391e+07	5.03074e+06	1.41098e+06	815596	332639	123128	138899	79025.5	216494	167222	359262	266573	35049.3	16472.1	25888.1	63305.2	57050.1	11629.9	13791.2	32219.3	15766.6	7288.59	0	42752.7	0	288669	528541	>tr|Q8IKW0|Q8IKW0_PLAF7 LCCL domain-containing protein OS=Plasmodium falciparum (isolate 3D7) OX=36329 GN=PF3D7_1451600 PE=4 SV=2	Q8IKW0	Q8IKW0_PLAF7 LCCL domain-containing protein	Plasmodium falciparum (isolate 3D7) OX=36329	PF3D7_1451600		link	0	0.00058862	0	0	0.00158579	0	0.00710862	0.00141329	0.0041387	0.0719799	0.00291182	0.0341415	0.00959407	0	0.00878786	0	0.0230061	0	0	0	0.0110808	0.00810333	0	0	0.00379115	0.0211434	0	0	0	0	0	0	0.0210419	0.0149781	0.0182881	0.0136219	0.0132174	0.0412103	0	0	0.00728777	0	0.00149702	0.0017137	0.00254294	0.00230386	0.00325104	0	0.00126907	0	0.00238064	0.00908768	0	0.000753275	0	0	0	0	0	0		0	0	0.000817762	0.00221799	0	0.00284103	0.00982562	0.0197967	0.0200279	0.0233142	0	0.0079617	0.0106051	0.0174589	0	0	0.00892072	0	0	0	0	0	0	0	0	0	0	0	0	0	0	0.000141113	0.00693495	0.0595873	0.0943983	0	0.00866287	0.0571486	0.00253803	0	0	0.00146657	0.00327664	0.00135773	0.00154632	0.00137328	0.002013	0.00160402	0.00151359	0.0209686	0.00175506	0.00129437	0.000863599	0.000586215	0.000698727	0.00120425	0	0	0	0		0	0	0	0	0	0	0	0	0	0	0	0	0.0199856	0.0500738	0	0	0.0767823	0	0	0.0307061	0.0109701	0	0	0.0453875	0	0.0258648	0	0	0	0	0	0.0324112	0	0.0433281	0.0277289	0	0.0452749	0.00532542	0.00189732	0.00069799	0.0883778	0	0	0.0017074	0.0607502	0.068803	0.00249639	0	0.00203851	0.00198373	0.0240703	0.0017589	0.0248558	0	0	0.0117618	0	0.014494	0	0		0	0	0	0	0	0	0	0.002468	0	0.000745043	0	0.00655573	0.0280171	0	0.0219777	0	0	0	0.00262028	0	0	0	0	0	0	0	0	0	0.00196327	0.00323831	0	0	0	0	0	0	0	0.000642956	0.00262439	0.00554547	0	0	0	0	0.00304789	0.0670341	0.00482314	0	0.00294939	0.0028891	0.00176853	0	0.00227426	0	0	0	0	0	0.0360245	0		0	0	0	0	0	0	0	0	0	0.00437589	0	0	0	0	0	0	0	0	0	0	0	0	0	0	0	0	0	0	0	0	0.00291324	0	0	0.00723649	0	0.00127456	0	0.0318384	0.00921668	0.0110133	0.0276027	0.00657744	0.00806995	0	0.00713313	0.00864147	0.0067968	0.00685757	0.00549888	0.00411113	0.00462105	0.00402743	0.084411	0.130864	0	0	0	0.00242409	0	0		0	0	0.032563	0	0	0.0141145	0.00212301	0.00411908	0	0	0	0	0.0125554	0	0	0	0	0	0	0	0.00101584	0	0.0161627	0	0	0	0	0	0	0	0.00568571	0.00296695	0	0	0.00204324	0	0.00746951	0.0252137	0.0316462	0.0194804	0.0143101	0.0166351	0.0176609	0.0147719	0.0214057	0	0.0121244	0.0132296	0.021949	0.00932823	0.0218607	0.0942661	0.00389732	0	0.0139261	0	0	0	0	0			0	0	0	0.00144127	0.00155725	0	0	0.000521679	0	0	0	0.00127681	0	0	0.000459545	0.000379061	0.00429448	0.00483232	0.00664125	0.0023151	0.00274219	0.000384992	0.000488146	0.00244908	0.00494787	0.000889377	0.00599649	0.00484422	0	0	0.000860278	0	0	0.00054765	0	0.00490507	0.00721978	0	0	0.00624142	0.00511679	0	0.000528686	0.000239649	0	0	0	0.000872793	0	0	0	0.000710538	0.000337447	0.0103067	0	7.82845e-05	0	0.00401558	0	0.0224849	0.00580857		0	0	0	0	0	0	0	0	0	0	0.0085179	0.00187352	0	0	0	0	0	0	0	0.00179493	0	0	0	0	0	0.00108531	0.00450172	0	0	0.0877347	0.533169	0.254538	0.0370734	0	0	0	0	0	0	0	0.00378826	0	0	0	0	0	0	0	0.00872789	0.00429967	0	0	0.00234953	0	0	0	0	0	0	0		0	0	0	0	0	0	0	0	0	0	0	0	0	0	0	0	0.00167727	0.00229062	0	0.0129454	0	0	0	0	0	0	0	0	0	0.0121685	0.192992	0.424985	0.262026	0.0771933	0.0600878	0.0564446	0.00985591	0.00285717	0	0.00191302	0	0.00164358	0	0	0	0	0.000852419	0	0	0.0012133	0	0	0	0	0	0	0	0	0	0		0	0	0	0.00221996	0	0	0	0.00156147	0	0	0	0	0	0	0	0	0	0	0	0	0.000747117	0	0	0	0	0	0	0.00318118	0.0136428	0.283335	0.684563	1	0.237208	0.147708	0.164918	0.0288409	0.00528753	0.00240274	0.00925214	0.00590075	0	0.011382	0	0.010518	0	0	0.00878586	0.0115946	0.00232496	0	0.00444896	0	0.00253803	0.0021579	0.00144457	0.00197357	0	0	0	0.00631737		0	0	0	0	0	0	0	0	0.00108559	0.00125901	0.00161721	0	0.000411214	0	0	0	0	0	0	0	0	0	0	0	0	0	0.00106396	0.000547049	0.000644331	0.000561086	0	0.0013061	0.037029	0.402737	0.388488	0.0965646	0.0270836	0.0156553	0.00638498	0.00236344	0.00266616	0.00151689	0.00415558	0.00320981	0.00689599	0.00511685	0.000672768	0.00031618	0.00049692	0.00121514	0.00109507	0.000223234	0.00026472	0.000618446	0.000302639	0.000139904	0	0.000820635	0	0.00554098	0.0101453		0	0.00817756	0	0	0.022031	0	0.0987583	0.0196346	0.057498	1	0.0404532	0.47432	0.133288	0	0.122088	0	0.319618	0	0	0	0.153942	0.112578	0	0	0.0526696	0.293741	0	0	0	0	0	0	0.29233	0.208088	0.254072	0.189245	0.183627	0.572525	0	0	0.101247	0	0.0207978	0.023808	0.0353285	0.032007	0.0451659	0	0.0176309	0	0.0330737	0.126253	0	0.0104651	0	0	0	0	0	0		0	0	0.0086629	0.0234961	0	0.0300962	0.104087	0.209715	0.212164	0.246977	0	0.0843416	0.112344	0.184949	0	0	0.0945009	0	0	0	0	0	0	0	0	0	0	0	0	0	0	0.00149487	0.0734648	0.631233	1	0	0.0917693	0.605399	0.0268864	0	0	0.015536	0.0347108	0.014383	0.0163809	0.0145477	0.0213246	0.0169921	0.0160341	0.222129	0.0185921	0.0137118	0.00914846	0.00621002	0.00740191	0.0127572	0	0	0	0		0	0	0	0	0	0	0	0	0	0	0	0	0.226138	0.566588	0	0	0.868797	0	0	0.347442	0.124128	0	0	0.513562	0	0.292662	0	0	0	0	0	0.366735	0	0.490261	0.313754	0	0.512288	0.0602574	0.0214683	0.0078978	1	0	0	0.0193193	0.687392	0.778511	0.0282468	0	0.0230659	0.0224461	0.272357	0.019902	0.281245	0	0	0.133086	0	0.164001	0	0		0	0	0	0	0	0	0	0.0368172	0	0.0111144	0	0.097797	0.417954	0	0.327858	0	0	0	0.0390888	0	0	0	0	0	0	0	0	0	0.0292876	0.0483084	0	0	0	0	0	0	0	0.00959148	0.03915	0.0827262	0	0	0	0	0.0454678	1	0.0719506	0	0.0439984	0.043099	0.0263826	0	0.0339269	0	0	0	0	0	0.537405	0		0	0	0	0	0	0	0	0	0	0.0334384	0	0	0	0	0	0	0	0	0	0	0	0	0	0	0	0	0	0	0	0	0.0222616	0	0	0.0552977	0	0.00973955	0	0.243294	0.0704294	0.0841582	0.210927	0.0502616	0.0616667	0	0.0545079	0.0660339	0.0519379	0.0524023	0.0420198	0.0314153	0.0353119	0.0307757	0.645028	1	0	0	0	0.0185237	0	0		0	0	0.345437	0	0	0.14973	0.0225215	0.0436963	0	0	0	0	0.133191	0	0	0	0	0	0	0	0.0107763	0	0.171458	0	0	0	0	0	0	0	0.0603155	0.0314742	0	0	0.0216753	0	0.0792386	0.267473	0.335711	0.206654	0.151806	0.176469	0.187351	0.156704	0.227077	0	0.128619	0.140343	0.232841	0.0989563	0.231904	1	0.0413438	0	0.147732	0	0	0	0	0		0	0	0	0.0640994	0.0692573	0	0	0.0232013	0	0	0	0.056785	0	0	0.0204379	0.0168585	0.190994	0.214914	0.295365	0.102962	0.121957	0.0171222	0.0217099	0.108921	0.220053	0.0395544	0.266689	0.215443	0	0	0.0382602	0	0	0.0243563	0	0.218149	0.321094	0	0	0.277582	0.227565	0	0.0235129	0.0106582	0	0	0	0.0388168	0	0	0	0.0316006	0.0150077	0.458383	0	0.00348165	0	0.17859	0	1	0.258332		0	0	0	0	0	0	0	0	0	0	0.015976	0.00351393	0	0	0	0	0	0	0	0.00336652	0	0	0	0	0	0.00203559	0.00844332	0	0	0.164553	1	0.477406	0.0695341	0	0	0	0	0	0	0	0.00710519	0	0	0	0	0	0	0	0.0163698	0.00806436	0	0	0.00440672	0	0	0	0	0	0	0		0	0	0	0	0	0	0	0	0	0	0	0	0	0	0	0	0.00394665	0.00538988	0	0.0304608	0	0	0	0	0	0	0	0	0	0.0286327	0.454114	1	0.616552	0.181637	0.141388	0.132815	0.0231912	0.00672298	0	0.00450137	0	0.00386739	0	0	0	0	0.00200576	0	0	0.00285491	0	0	0	0	0	0	0	0	0	0		0	0	0	0.00221996	0	0	0	0.00156147	0	0	0	0	0	0	0	0	0	0	0	0	0.000747117	0	0	0	0	0	0	0.00318118	0.0136428	0.283335	0.684563	1	0.237208	0.147708	0.164918	0.0288409	0.00528753	0.00240274	0.00925214	0.00590075	0	0.011382	0	0.010518	0	0	0.00878586	0.0115946	0.00232496	0	0.00444896	0	0.00253803	0.0021579	0.00144457	0.00197357	0	0	0	0.00631737		0	0	0	0	0	0	0	0	0.00269553	0.00312613	0.00401554	0	0.00102105	0	0	0	0	0	0	0	0	0	0	0	0	0	0.00264182	0.00135833	0.00159988	0.00139318	0	0.00324306	0.0919433	1	0.96462	0.239771	0.0672488	0.0388722	0.015854	0.00586844	0.0066201	0.00376645	0.0103183	0.00796998	0.0171228	0.0127052	0.00167049	0.000785078	0.00123386	0.0030172	0.00271907	0.000554292	0.000657302	0.00153561	0.000751456	0.000347382	0	0.00203764	0	0.0137583	0.0251909
