## Supplemental Information S1 for "Composition and stage dynamics of mitochondrial complexes in *Plasmodium falciparum*" (part 19 of 20)

### Sheet: Abundance SDS MS (continued)
															ABS_SDS																															GCT_SDS
>tr|Q8IKL8|Q8IKL8_PLAF7 MORN repeat protein, putative OS=Plasmodium falciparum (isolate 3D7) OX=36329 GN=PF3D7_1461400 PE=4 SV=2	40.1	36.96	7.3198e-43	Q8IKL8	Q8IKL8_PLAF7 MORN repeat protein, putative	Plasmodium falciparum (isolate 3D7) OX=36329	PF3D7_1461400	1	12	40.1	322	2717100000	135860000	16	0	0	455570	249460	357410	2427800	2161100	2778600	1324900	10419000	12510000	47325000	7674200	2340300	2726600	858690	499080	122450	284990	0	704080	390150	365830	957150	2161900	1050500	599560	343740	0	2113500		0	403530	0	0	247950	316420	334520	1791200	4950200	2986900	2798400	3504900	163050	234840	199450	1072000	474890	1912400	986820	249500	439430	0	921250	0	632540	957450	468030	2474700	2289000	1846400
>tr|Q8IE66|Q8IE66_PLAF7 Lactate dehydrogenase, putative OS=Plasmodium falciparum (isolate 3D7) OX=36329 GN=PF3D7_1325200 PE=3 SV=1	63.2	37.008	2.8267e-193	Q8IE66	Q8IE66_PLAF7 Lactate dehydrogenase, putative	Plasmodium falciparum (isolate 3D7) OX=36329	PF3D7_1325200	1	20	63.2	334	9867500000	519340000	50	0	0	0	0	0	246340	0	0	0	0	0	0	390050	1174200	88913	436700	103130	0	0	0	0	0	0	0	0	159320	0	0	0	0		0	26581	0	2724100	127070	124250	825040	2756500	2100100	784670	3489800	210250000	285290000	2776500	495590	0	508140	0	0	0	1082900	305900	577990	0	365130	0	334720	337450	1335800	127670
>tr|Q8IC00|Q8IC00_PLAF7 Protein SCO1, putative OS=Plasmodium falciparum (isolate 3D7) OX=36329 GN=PF3D7_0708900 PE=4 SV=1	30.6	37.054	4.5043e-22	Q8IC00	Q8IC00_PLAF7 Protein SCO1, putative	Plasmodium falciparum (isolate 3D7) OX=36329	PF3D7_0708900	1	7	30.6	317	1002600000	52767000	10	222940	0	0	1196400	0	111230	2008100	840070	1582600	4393100	98004	538790	669480	145270	594740	51433	668440	629670	936820	0	0	3841900	0	0	0	0	0	0	139830	0		0	0	0	0	0	0	271760	1102900	19033000	6752600	0	0	81409	378830	0	279580	168290	3480100	0	0	424250	160140	1014300	285940	0	0	0	0	320380	343660
>tr|Q9U0I2|Q9U0I2_PLAF7 Uncharacterized protein OS=Plasmodium falciparum (isolate 3D7) OX=36329 GN=PF3D7_0410600 PE=4 SV=2	60.7	37.064	2.6265e-201	Q9U0I2	Q9U0I2_PLAF7 Uncharacterized protein	Plasmodium falciparum (isolate 3D7) OX=36329	PF3D7_0410600	1	14	60.7	326	4162400000	244850000	52	1088500	0	18350000	3527300	912720	840980	1960400	786200	87810000	6117700	25628000	7764500	6990200	2545400	1354000	426110	175600	151990	3266900	8367300	1072500	1431700	280130	519120	1026300	0	468110	168690	0	211830		0	0	0	0	31694000	733250	69177	1238600	372890	20059000	1937700	31726	0	0	1411800	169780	0	0	589650	0	0	435670	0	772490	240870	267740	0	539610	537900	501950
>tr|C0H4X1|C0H4X1_PLAF7 U5 small nuclear ribonucleoprotein 40 kDa protein, putative OS=Plasmodium falciparum (isolate 3D7) OX=36329 GN=PF3D7_0822800 PE=4 SV=1	23.1	37.086	2.2325e-22	C0H4X1	C0H4X1_PLAF7 U5 small nuclear ribonucleoprotein 40 kDa protein, putative	Plasmodium falciparum (isolate 3D7) OX=36329	PF3D7_0822800	1	7	23.1	324	890180000	49455000	11	455020	2475200	922130	686980	89482	0	0	753110	0	0	993360	6899300	1075100	243370	0	0	0	0	0	118080	1086000	0	0	0	0	0	0	0	111170	801630		0	0	0	1780300	0	0	0	0	0	0	7707600	15149000	101270	0	0	0	0	0	268820	1423100	3017800	655070	660400	1064800	0	0	261960	104160	24161	526120
>tr|Q8IAW7|Q8IAW7_PLAF7 CS domain protein, putative OS=Plasmodium falciparum (isolate 3D7) OX=36329 GN=PF3D7_0813200 PE=4 SV=1	17.6	37.117	9.0523e-09	Q8IAW7	Q8IAW7_PLAF7 CS domain protein, putative	Plasmodium falciparum (isolate 3D7) OX=36329	PF3D7_0813200	1	5	17.6	313	350840000	15947000	5	1365500	3854400	1008600	0	0	0	0	1052800	100180	442900	1583400	363270	238270	274400	103950	0	0	0	0	0	837550	511870	188870	105670	81096	173760	210430	102740	175380	0		0	0	0	0	250080	138150	0	0	119640	307460	1989400	152680	0	0	0	0	0	159680	0	0	0	0	55325	0	0	0	0	0	0	0
>tr|O96189|O96189_PLAF7 Syntaxin, Qa-SNARE family OS=Plasmodium falciparum (isolate 3D7) OX=36329 GN=PF3D7_0210700 PE=4 SV=1	9.2	37.127	1.0525e-06	O96189	O96189_PLAF7 Syntaxin, Qa-SNARE family	Plasmodium falciparum (isolate 3D7) OX=36329	PF3D7_0210700	1	3	9.2	314	207440000	15957000	3	0	0	0	0	0	0	0	0	0	0	0	0	0	0	0	0	0	0	0	0	0	0	0	0	0	91130	822430	361650	282050	722160		0	0	0	0	0	353510	654520	547940	838690	2005900	7463600	136760	0	0	0	0	0	0	296120	563070	817300	0	0	0	0	0	0	0	0	0
>tr|C0H579|C0H579_PLAF7 PUB domain-containing protein, putative OS=Plasmodium falciparum (isolate 3D7) OX=36329 GN=PF3D7_0931400 PE=4 SV=1	43.9	37.16	1.5237e-52	C0H579	C0H579_PLAF7 PUB domain-containing protein, putative	Plasmodium falciparum (isolate 3D7) OX=36329	PF3D7_0931400	1	15	43.9	310	2212200000	184350000	33	536090	5829700	4101700	854180	1366400	1760800	5967300	17494000	1743800	11064000	4165500	18198000	53178000	6700500	5667300	4454300	3176600	1986500	1868300	881560	1389500	1465800	1168200	209820	206270	0	0	0	0	0		0	147740	0	0	0	9038.8	225420	235380	4385000	1219600	391450	7968900	6143300	1489200	0	0	1026600	1217000	0	2917400	0	43478	0	150740	581600	760470	0	0	0	0
>tr|Q8IEF7|Q8IEF7_PLAF7 tRNA (adenine(58)-N(1))-methyltransferase OS=Plasmodium falciparum (isolate 3D7) OX=36329 GN=PF3D7_1315700 PE=3 SV=1	20.9	37.204	1.5153e-16	Q8IEF7	Q8IEF7_PLAF7 tRNA (adenine(58)-N(1))-methyltransferase	Plasmodium falciparum (isolate 3D7) OX=36329	PF3D7_1315700	1	7	20.9	316	654930000	46781000	6	0	673050	481170	0	107680	0	0	4623300	298930	215140	1926900	17288000	881130	189270	4228100	0	840770	1062100	0	871150	734230	236460	317990	69099	64383	0	0	0	373460	255400		0	0	1889600	0	968230	0	174970	0	0	0	2132200	3847300	0	0	0	0	0	0	171010	0	973150	577190	0	178590	130970	0	0	0	0	0
>tr|C0H4B9|C0H4B9_PLAF7 Steroid dehydrogenase, putative OS=Plasmodium falciparum (isolate 3D7) OX=36329 GN=PF3D7_0422000 PE=4 SV=1	55.5	37.215	6.9668e-133	C0H4B9	C0H4B9_PLAF7 Steroid dehydrogenase, putative	Plasmodium falciparum (isolate 3D7) OX=36329	PF3D7_0422000	1	15	55.5	321	4674100000	292130000	53	0	0	681320	0	0	0	0	0	2861000	2720000	489700	2020500	1336400	217230	394410	0	0	278490	0	0	158470	0	22714	0	0	0	0	0	64473	522050		0	1190500	0	0	617890	1174500	3251500	1329500	53625000	158880000	3652900	2122700	2476400	278520	0	218810	350010	94975	70232	1922100	333150	1668500	302880	44183	1213100	458090	1818000	4343500	10177000	28745000
>tr|Q8IBT2|Q8IBT2_PLAF7 Eukaryotic translation initiation factor 3 subunit I OS=Plasmodium falciparum (isolate 3D7) OX=36329 GN=PF3D7_0716800 PE=3 SV=1	69.4	37.284	0	Q8IBT2	Q8IBT2_PLAF7 Eukaryotic translation initiation factor 3 subunit I	Plasmodium falciparum (isolate 3D7) OX=36329	PF3D7_0716800	1	19	69.4	327	24412000000	1284900000	178	3429700	992940	5173800	329970	286110	247480	709680	6887000	38112000	7806000	459540000	73749000	56557000	33469000	14526000	11452000	8403200	4001400	4644100	3548300	1197800	1574000	697980	610970	2073400	813770	823310	2057300	3289200	24545000		0	27321000	11931000	3915000	4045700	5762800	22204000	11223000	10466000	45215000	317430000	34215000	2894100	870870	1137700	206850	499110	1010000	578440	570490	1611500	446480	909450	761360	91266	706000	463270	775540	1649500	4402900
>tr|Q8I4Y5|Q8I4Y5_PLAF7 ADP-ribosylation factor GTPase-activating protein OS=Plasmodium falciparum (isolate 3D7) OX=36329 GN=PF3D7_1244600 PE=1 SV=1	38	37.287	4.4515e-65	Q8I4Y5	Q8I4Y5_PLAF7 ADP-ribosylation factor GTPase-activating protein	Plasmodium falciparum (isolate 3D7) OX=36329	PF3D7_1244600	1	9	38	332	1963400000	151030000	23	8512200	1276200	6048900	5499900	8074100	7222700	5886600	9775900	1617400	1047400	3245500	3087800	4732100	0	0	0	1104200	163230	8028900	10790000	748280	387990	0	0	0	0	0	1263200	2464800	5999600		0	441240	2347700	3511300	504930	0	974850	976460	2606800	1377700	188200	20061000	10515000	0	0	0	217710	4234100	2430600	276360	0	0	0	928650	0	400610	0	0	1043300	1020600
>tr|Q8IEL7|Q8IEL7_PLAF7 Uncharacterized protein OS=Plasmodium falciparum (isolate 3D7) OX=36329 GN=PF3D7_1309800 PE=4 SV=1	7.5	37.334	1.1338e-05	Q8IEL7	Q8IEL7_PLAF7 Uncharacterized protein	Plasmodium falciparum (isolate 3D7) OX=36329	PF3D7_1309800	1	2	7.5	305	21424000000	1127600000	25	0	0	0	0	0	0	0	0	0	0	0	0	0	0	0	0	0	8144200	48237000	21802000	0	16685000	12288000	12993000	23939000	45673000	79018000	93613000	86903000	0		0	0	0	0	0	0	471050	1032800	2505200	3963900	1370600	0	6260600	4792000	298510	379790	5860800	0	0	20498000	15156000	16203000	27009000	44190000	66333000	76925000	88017000	58890000	129650000	108450000
>tr|O96212|O96212_PLAF7 Protein SIS1 OS=Plasmodium falciparum (isolate 3D7) OX=36329 GN=PF3D7_0213100 PE=4 SV=1	55.2	37.356	5.8141e-95	O96212	O96212_PLAF7 Protein SIS1	Plasmodium falciparum (isolate 3D7) OX=36329	PF3D7_0213100	1	15	55.2	328	5629100000	312730000	62	20183000	27864000	3477100	845020	1356300	7162400	51138000	11741000	3247800	7797400	24265000	20473000	7423300	5469800	1068700	819970	263170	772740	1600400	211480	428460	197570	690870	1265000	551870	231280	491520	367400	0	639380		0	2905000	1460000	1137300	3141900	402820	2057300	2594800	4898300	4719900	69481000	11362000	295770	1134000	181790	73712	0	2466900	62202	0	0	192310	0	125060	0	1195400	0	0	460730	334600
>tr|O97336|O97336_PLAF7 Uncharacterized protein OS=Plasmodium falciparum (isolate 3D7) OX=36329 GN=PF3D7_0301700 PE=4 SV=2	9.8	37.389	1.2868e-08	O97336	O97336_PLAF7 Uncharacterized protein	Plasmodium falciparum (isolate 3D7) OX=36329	PF3D7_0301700	1	3	9.8	317	308940000	23765000	5	0	0	0	51846	139840	131020	0	0	2902700	730340	8344200	2310800	0	160930	0	104270	60163	137350	0	0	0	0	0	0	0	0	0	0	0	0		0	0	0	0	0	280740	0	495400	1316500	1493200	1793000	0	242380	0	268180	1110600	1051500	0	0	0	0	0	0	0	0	0	0	208530	431340	0
>tr|Q8IHQ3|Q8IHQ3_PLAF7 Leucine-rich repeat protein OS=Plasmodium falciparum (isolate 3D7) OX=36329 GN=PF3D7_1146500 PE=4 SV=1	11.4	37.422	2.0933e-10	Q8IHQ3	Q8IHQ3_PLAF7 Leucine-rich repeat protein	Plasmodium falciparum (isolate 3D7) OX=36329	PF3D7_1146500	1	4	11.4	317	608760000	40584000	5	4165300	0	0	0	0	0	539080	1461400	411660	0	441160	239720	0	0	0	0	0	0	0	0	0	0	0	0	0	0	0	0	0	0		0	673000	0	0	0	600390	259140	0	822090	143160	15027000	695810	0	0	219810	0	0	457220	978680	638070	453360	322530	1197600	1920400	1958700	2591000	2818300	1352300	0	196430
>tr|Q8ILG3|Q8ILG3_PLAF7 Serine/threonine-protein phosphatase 2A activator OS=Plasmodium falciparum (isolate 3D7) OX=36329 GN=PF3D7_1430100 PE=3 SV=1	43.9	37.442	2.5508e-53	Q8ILG3	Q8ILG3_PLAF7 Serine/threonine-protein phosphatase 2A activator	Plasmodium falciparum (isolate 3D7) OX=36329	PF3D7_1430100	1	11	43.9	319	1240700000	59079000	23	107390	0	0	111570	0	0	0	1486400	116300	0	17037000	2308400	953950	305820	60382	33741	21208	571490	146720	0	0	166610	0	0	0	0	0	0	72293	541840		0	1328400	0	3368600	2152200	0	1705600	221580	0	681110	19566000	851400	1144700	151630	0	60621	201330	0	0	384920	0	1211800	184160	521510	262680	16544	0	638120	330970	54247
>tr|O97304|O97304_PLAF7 Survival motor neuron-like protein OS=Plasmodium falciparum (isolate 3D7) OX=36329 GN=PF3D7_0323500 PE=4 SV=1	10.8	37.46	6.7452e-09	O97304	O97304_PLAF7 Survival motor neuron-like protein	Plasmodium falciparum (isolate 3D7) OX=36329	PF3D7_0323500	1	3	10.8	315	2029600000	119390000	4	0	0	2153400	691800	349840	298750	181230	49790	0	88329000	105200	2054100	1260700	316780	0	761460	116890	106840	0	0	0	0	88788	218510	3132000	0	0	0	0	2098300		1041800	0	0	0	0	0	261010	0	0	560940	0	558140	12323000	0	0	0	0	0	0	0	0	0	0	0	1682200	0	0	0	647650	0
>tr|Q8ILU6|Q8ILU6_PLAF7 Uracil-DNA glycosylase OS=Plasmodium falciparum (isolate 3D7) OX=36329 GN=PF3D7_1415000 PE=3 SV=1	19.9	37.46	5.9345e-15	Q8ILU6	Q8ILU6_PLAF7 Uracil-DNA glycosylase	Plasmodium falciparum (isolate 3D7) OX=36329	PF3D7_1415000	1	5	19.9	322	445270000	22264000	13	105570	156380	0	0	0	0	340470	155660	4121900	3667400	3064400	1943700	1050800	413350	350310	194590	214660	0	25167	0	0	0	0	105360	17462	0	0	33811	0	62394		0	146680	0	108360	61620	0	34250	336490	885100	1249600	587630	703650	1529200	0	0	0	0	0	0	0	0	0	0	0	597700	0	0	0	0	0
>tr|Q8ILU3|Q8ILU3_PLAF7 RNA-binding protein Nova-1, putative OS=Plasmodium falciparum (isolate 3D7) OX=36329 GN=PF3D7_1415300 PE=4 SV=1	56.7	37.504	3.8471e-83	Q8ILU3	Q8ILU3_PLAF7 RNA-binding protein Nova-1, putative	Plasmodium falciparum (isolate 3D7) OX=36329	PF3D7_1415300	1	15	56.7	337	7731500000	368160000	44	367640	10239000	2122200	1370200	1144800	1747000	2051500	1073000	64936	0	6518800	25881000	3684100	1891200	1365100	1356900	1813700	6551700	465950	0	18775000	0	4855800	0	2447800	1205900	876650	1050700	845380	1519500		4291.5	3692600	0	0	166000	324680	1406100	378190	1271100	12089000	87136000	73767000	581970	215450	0	1981600	11905000	69804000	0	0	110070	283420	0	0	0	285880	140760	280120	1439.2	1054600
>tr|Q8IKP7|Q8IKP7_PLAF7 Aminodeoxychorismate lyase OS=Plasmodium falciparum (isolate 3D7) OX=36329 GN=PF3D7_1458400 PE=4 SV=1	37.7	37.512	4.8792e-41	Q8IKP7	Q8IKP7_PLAF7 Aminodeoxychorismate lyase	Plasmodium falciparum (isolate 3D7) OX=36329	PF3D7_1458400	1	11	37.7	316	1854400000	115900000	33	210840	3932100	1943400	136180	741080	108670	1140800	345740	1347100	3115300	54198000	6153400	2988600	1306900	1302000	1456000	304080	0	0	0	0	0	0	0	0	267270	353420	699370	0	0		0	2251000	0	0	67231	0	0	347330	292160	1719000	23787000	3222100	0	0	0	0	0	0	304250	218050	0	276470	119300	0	317140	646480	55016	0	170570	53538
>tr|A0A144A139|A0A144A139_PLAF7 Uncharacterized protein OS=Plasmodium falciparum (isolate 3D7) OX=36329 GN=PF3D7_1144200 PE=4 SV=1;>sp|Q8IHS4|CCD1_PLAF7 Coiled-coil domain-containing protein PF11_0455 OS=Plasmodium falciparum (isolate 3D7) OX=36329 GN=PF11	10.3	37.596	1.0226e-07	Q8IHS4	CCD1_PLAF7 Coiled-coil domain-containing protein PF11_0455	Plasmodium falciparum (isolate 3D7) OX=36329		2	3	10.3	319	469130000	26063000	5	0	0	0	0	627890	842480	936520	0	0	0	0	0	1199000	538960	0	585070	1329200	2129000	0	0	0	0	0	0	0	0	0	0	205850	0		0	0	0	0	0	1769200	177860	0	0	287160	0	20583	1388500	0	0	345150	4041500	2445700	2164900	0	3971300	0	0	137760	0	0	0	919270	0	0
>tr|A0A144A308|A0A144A308_PLAF7 Casein kinase 1 OS=Plasmodium falciparum (isolate 3D7) OX=36329 GN=PF3D7_1136500.1 PE=3 SV=1;>sp|Q8IHZ9|KC1_PLAF7 Casein kinase I OS=Plasmodium falciparum (isolate 3D7) OX=36329 GN=CK1 PE=3 SV=1;>tr|C6S3F7|C6S3F7_PLAF7 Casei	47.4	37.63	2.1719e-241	Q8IHZ9	KC1_PLAF7 Casein kinase I	Plasmodium falciparum (isolate 3D7) OX=36329	CK1	3	19	47.4	323	19680000000	1093400000	156	2828000	1092200	633980	2309100	1057600	1200600	7249900	5165200	159240000	78173000	132830000	35551000	24813000	11641000	18047000	4484100	3417300	4283200	990040	3562800	3659100	1960800	1988100	1340300	1492100	703380	870180	648400	3147500	9392200		0	29727000	4720000	8750400	12764000	3513700	5359100	3633600	6744200	153750000	275890000	35090000	1046200	2845900	1908100	3530700	2807600	2523100	1624300	335280	1289900	380840	1277700	1077500	467850	99757	322910	1295600	1481300	5324100
>tr|Q8I512|Q8I512_PLAF7 Replication factor C subunit 4, putative OS=Plasmodium falciparum (isolate 3D7) OX=36329 GN=PF3D7_1241700 PE=4 SV=1	75	37.637	6.0075e-286	Q8I512	Q8I512_PLAF7 Replication factor C subunit 4, putative	Plasmodium falciparum (isolate 3D7) OX=36329	PF3D7_1241700	1	22	75	336	8644900000	392950000	102	4144100	873020	1152600	3652200	1207500	1259200	798430	406970	955790	294080	70778000	44273000	8526500	3446800	931350	255050	511430	301230	1453200	2044700	760690	1173900	756590	416730	2395800	402870	461020	477490	320940	2604500		96960	102400	0	0	1062600	540800	10259000	5094700	252670	2487100	124200000	72092000	89971	83999	1074100	896370	655670	0	384360	956180	1254800	504590	1703700	2588200	2260000	2520500	1904800	702260	1207800	932810
>tr|Q8IHU8|Q8IHU8_PLAF7 OTU domain-containing protein, putative OS=Plasmodium falciparum (isolate 3D7) OX=36329 GN=PF3D7_1141700 PE=4 SV=1	24.9	37.664	4.5047e-31	Q8IHU8	Q8IHU8_PLAF7 OTU domain-containing protein, putative	Plasmodium falciparum (isolate 3D7) OX=36329	PF3D7_1141700	1	5	24.9	313	461890000	25661000	6	0	0	0	0	0	694170	11831000	2170100	373220	423960	367670	350460	279360	325510	0	0	0	0	0	8906.8	0	0	0	0	0	211130	0	0	294580	0		0	0	0	0	0	480690	732680	789880	253290	0	0	1551700	1234500	0	0	0	360950	0	0	0	0	95940	0	314470	1439600	289170	0	226600	265630	295170
>tr|Q8IKN0|Q8IKN0_PLAF7 FYVE and coiled-coil domain-containing protein OS=Plasmodium falciparum (isolate 3D7) OX=36329 GN=PF3D7_1460100 PE=4 SV=1	16	37.679	3.7574e-08	Q8IKN0	Q8IKN0_PLAF7 FYVE and coiled-coil domain-containing protein	Plasmodium falciparum (isolate 3D7) OX=36329	PF3D7_1460100	1	3	16	325	107460000	8265900	4	0	0	0	0	0	0	0	0	0	0	0	0	0	0	0	0	0	0	0	0	0	0	0	0	0	0	0	0	0	0		0	0	0	0	0	0	0	0	0	0	634200	3815500	1906500	0	922820	0	0	0	0	0	0	0	0	272940	0	302300	0	289110	122530	0
>tr|Q8I468|Q8I468_PLAF7 Serine/arginine-rich splicing factor 12 OS=Plasmodium falciparum (isolate 3D7) OX=36329 GN=PF3D7_0503300 PE=4 SV=1	21.4	37.699	7.3302e-18	Q8I468	Q8I468_PLAF7 Serine/arginine-rich splicing factor 12	Plasmodium falciparum (isolate 3D7) OX=36329	PF3D7_0503300	1	7	21.4	308	3932500000	280890000	55	931880	1813600	2581500	3468800	7652700	5409300	5797900	4423800	3536400	10143000	5528100	8041400	24295000	43118000	11383000	7891900	4665100	3107600	3172300	1608900	313450	0	162590	122810	0	0	0	0	0	0		0	106520	0	3965500	10043000	6228000	5964200	1390200	1336500	6194400	1826400	2310200	15974000	12633000	2076700	336760	3729200	511190	174090	1036700	0	273150	44595000	159480	233850	0	132320	0	494050	0
>tr|Q8IBE9|Q8IBE9_PLAF7 PRESAN domain-containing protein OS=Plasmodium falciparum (isolate 3D7) OX=36329 GN=PF3D7_0731300 PE=4 SV=1	27.8	37.723	5.7524e-28	Q8IBE9	Q8IBE9_PLAF7 PRESAN domain-containing protein	Plasmodium falciparum (isolate 3D7) OX=36329	PF3D7_0731300	1	8	27.8	317	1418600000	94576000	16	261140	578020	320420	0	420730	712080	0	822770	27940000	20244000	7060400	3215900	5581400	306080	457100	0	315510	0	0	0	0	177100	5490100	179220	0	0	3126300	627280	498610	1768600		61616	0	0	0	0	0	342500	0	1542300	3959700	141620	3609600	2090500	0	0	961020	0	0	218200	0	0	0	0	437980	0	655720	453090	0	0	0
>tr|Q8IJC1|Q8IJC1_PLAF7 rRNA-processing protein EBP2, putative OS=Plasmodium falciparum (isolate 3D7) OX=36329 GN=PF3D7_1028300 PE=4 SV=1	7.6	37.727	0.00017876	Q8IJC1	Q8IJC1_PLAF7 rRNA-processing protein EBP2, putative	Plasmodium falciparum (isolate 3D7) OX=36329	PF3D7_1028300	1	2	7.6	315	74739000	6228200	2	0	0	0	30843	51657	122800	295930	115470	486500	0	139620	932480	307420	0	0	0	0	0	0	0	0	0	0	0	0	0	0	0	0	0		0	0	0	0	0	11665	0	0	0	2806700	0	0	927140	0	0	0	0	0	0	0	0	0	0	0	0	0	0	0	0	0
>tr|Q8I5S5|Q8I5S5_PLAF7 Succinate dehydrogenase [ubiquinone] iron-sulfur subunit, mitochondrial OS=Plasmodium falciparum (isolate 3D7) OX=36329 GN=PF3D7_1212800 PE=3 SV=1	30.2	37.752	4.5148e-43	Q8I5S5	Q8I5S5_PLAF7 Succinate dehydrogenase [ubiquinone] iron-sulfur subunit, mitochondrial	Plasmodium falciparum (isolate 3D7) OX=36329	PF3D7_1212800	1	9	30.2	321	1674400000	98493000	20	562990	0	0	0	181400	575700	3267500	0	0	7161900	0	0	211930	0	0	0	0	99602	0	138810	231070	0	0	389190	0	85194	0	500700	0	0		0	8234100	0	0	0	283440	0	511180	31285000	41488000	0	0	0	0	0	548090	0	176140	0	643230	0	213500	701240	379410	0	84287	81510	0	69802	387820
>tr|Q8IJX6|Q8IJX6_PLAF7 Uncharacterized protein OS=Plasmodium falciparum (isolate 3D7) OX=36329 GN=PF3D7_1006500 PE=4 SV=1	3.1	37.798	0.0037089	Q8IJX6	Q8IJX6_PLAF7 Uncharacterized protein	Plasmodium falciparum (isolate 3D7) OX=36329	PF3D7_1006500	1	1	3.1	320	108800000	5726300	1	0	0	384410	0	0	0	0	0	0	0	509110	0	0	0	0	0	0	0	0	0	0	0	0	0	0	398920	351100	434560	262880	0		0	0	0	0	0	0	0	0	0	0	2371000	215930	0	0	0	0	0	0	0	0	0	0	0	0	427670	0	0	370780	0	0
>tr|Q8I1X3|Q8I1X3_PLAF7 TMEM33 domain-containing protein, putative OS=Plasmodium falciparum (isolate 3D7) OX=36329 GN=PF3D7_0405600 PE=4 SV=2	25.4	37.813	5.6976e-44	Q8I1X3	Q8I1X3_PLAF7 TMEM33 domain-containing protein, putative	Plasmodium falciparum (isolate 3D7) OX=36329	PF3D7_0405600	1	7	25.4	315	1044800000	58043000	18	1461900	770610	0	0	0	0	0	0	0	0	0	0	0	0	0	0	298220	0	0	0	9284.6	0	130400	48795	0	350910	1153900	3849700	4483700	10512000		0	0	0	240410	0	0	338470	0	0	0	0	0	0	0	0	0	0	0	60304	0	0	63193	0	1559300	771500	1635100	2828300	4030300	11435000	12012000
>tr|Q8IBH7|Q8IBH7_PLAF7 Eukaryotic translation initiation factor 2 subunit alpha OS=Plasmodium falciparum (isolate 3D7) OX=36329 GN=PF3D7_0728000 PE=4 SV=1	55.3	37.82	5.7681e-143	Q8IBH7	Q8IBH7_PLAF7 Eukaryotic translation initiation factor 2 subunit alpha	Plasmodium falciparum (isolate 3D7) OX=36329	PF3D7_0728000	2	18	55.3	329	8487500000	565840000	73	939630	1724200	4389400	898500	731100	476710	442160	2567800	23990000	13634000	154030000	24592000	17339000	11074000	5545200	3645700	1803700	1725300	1642000	574160	2317300	1851900	2713700	2460400	2421500	5010800	4001200	15312000	24327000	56642000		36405	3768900	1846200	182220	3514600	3039700	6030000	2795300	6439500	28548000	77559000	8879300	280350	581510	327740	286560	362910	0	0	0	0	1401500	773960	1071700	991950	1165900	2609700	3931300	8750300	11837000
>tr|Q8IJH3|Q8IJH3_PLAF7 Orotidine 5-phosphate decarboxylase OS=Plasmodium falciparum (isolate 3D7) OX=36329 GN=PF3D7_1023200 PE=1 SV=1	21.7	37.824	2.2736e-13	Q8IJH3	Q8IJH3_PLAF7 Orotidine 5-phosphate decarboxylase	Plasmodium falciparum (isolate 3D7) OX=36329	PF3D7_1023200	1	6	21.7	323	832740000	43828000	7	411520	0	748540	120340	0	129350	0	0	7071500	4040500	608670	967340	743470	245230	1191700	0	0	252850	436390	633270	0	0	943570	545640	601850	647570	487320	1883200	791410	4096500		0	0	0	0	0	209580	140600	0	0	981350	0	174860	374120	0	166870	0	463490	922680	0	0	350970	1304400	557670	1960100	5777900	739100	700280	0	1406700	0
>tr|O96260|O96260_PLAF7 Replication factor C subunit 2, putative OS=Plasmodium falciparum (isolate 3D7) OX=36329 GN=PF3D7_0218000 PE=4 SV=1	76.4	37.922	2.4881e-178	O96260	O96260_PLAF7 Replication factor C subunit 2, putative	Plasmodium falciparum (isolate 3D7) OX=36329	PF3D7_0218000	1	21	76.4	330	9164200000	482330000	73	1136500	3837900	5584900	903790	397510	68541	799030	9943900	5598400	1110200	114050000	16267000	10321000	6206300	4164800	1898600	464120	189460	1026500	1291700	7143200	0	342220	196080	126650	194920	321980	456680	1408400	3268500		0	6297400	587090	7207600	806110	441530	3342500	2971700	2373000	19604000	216930000	15987000	124550	551520	982870	745390	631500	164270	560840	421340	516830	410000	251040	752790	690020	0	0	0	139110	120470
>tr|Q8IJQ1|Q8IJQ1_PLAF7 MO15-related protein kinase OS=Plasmodium falciparum (isolate 3D7) OX=36329 GN=PF3D7_1014400 PE=4 SV=1	8	37.988	0.00041343	Q8IJQ1	Q8IJQ1_PLAF7 MO15-related protein kinase	Plasmodium falciparum (isolate 3D7) OX=36329	PF3D7_1014400	1	2	8	324	40588000	2029400	1	0	0	113130	0	0	0	0	0	365820	101250	770180	32324	0	0	0	0	0	0	0	0	0	68864	0	0	0	0	0	0	0	42815		0	0	0	0	173820	0	0	0	0	96600	264590	0	0	0	0	0	0	0	0	0	0	0	0	0	0	0	0	0	0	0
>tr|C0H482|C0H482_PLAF7 Protein kinase, putative OS=Plasmodium falciparum (isolate 3D7) OX=36329 GN=PF3D7_0321400 PE=4 SV=2	11.9	38.016	7.945e-10	C0H482	C0H482_PLAF7 Protein kinase, putative	Plasmodium falciparum (isolate 3D7) OX=36329	PF3D7_0321400	1	3	11.9	319	153430000	12786000	7	309760	0	0	0	0	1297000	70723	0	4880200	1064500	548140	185120	0	79042	163100	62666	0	0	0	0	0	0	0	0	0	0	0	0	0	2637100		0	0	0	0	0	0	384050	0	68905	986760	0	0	0	0	0	0	0	0	0	0	0	0	48592	0	0	0	0	0	0	0
>tr|C6KTD4|C6KTD4_PLAF7 Sec14-like cytosolic factor or phosphatidylinositol/phosphatidylcholine transfer protein, putative OS=Plasmodium falciparum (isolate 3D7) OX=36329 GN=PF3D7_0629900 PE=4 SV=1	19.8	38.072	2.9793e-29	C6KTD4	C6KTD4_PLAF7 Sec14-like cytosolic factor or phosphatidylinositol/phosphatidylcholine transfer protein, putative	Plasmodium falciparum (isolate 3D7) OX=36329	PF3D7_0629900	1	5	19.8	328	695690000	38649000	10	244460	0	85307	0	0	0	0	100300	0	174080	4342400	19815000	2215400	1152900	1057200	1660000	562230	895890	0	255410	455460	0	0	0	0	66560	93362	0	0	0		0	0	0	0	0	161870	0	0	0	444700	768010	1880900	0	95845	0	0	0	0	1257300	630010	0	0	0	0	0	0	0	234390	0	0
>tr|A0A143ZZL4|A0A143ZZL4_PLAF7 Uncharacterized protein OS=Plasmodium falciparum (isolate 3D7) OX=36329 GN=PF3D7_1205300 PE=4 SV=1	12.1	38.243	0.00019126	A0A143ZZL4	A0A143ZZL4_PLAF7 Uncharacterized protein	Plasmodium falciparum (isolate 3D7) OX=36329	PF3D7_1205300	1	2	12.1	314	70212000	3191400	3	0	0	0	0	0	0	105970	304490	52551	84685	57366	0	0	0	0	115630	0	0	0	127500	0	0	0	0	0	0	0	0	0	0		0	0	0	0	0	0	0	944260	146700	54419	0	0	0	0	358240	161600	278620	0	0	0	0	0	0	0	0	0	399420	0	0	0
>tr|Q8ID26|Q8ID26_PLAF7 Ribosomal protein L1, putative OS=Plasmodium falciparum (isolate 3D7) OX=36329 GN=PF3D7_1368400 PE=4 SV=1	9.7	38.264	1.0676e-07	Q8ID26	Q8ID26_PLAF7 Ribosomal protein L1, putative	Plasmodium falciparum (isolate 3D7) OX=36329	PF3D7_1368400	1	3	9.7	320	158840000	8824700	2	0	0	16727	0	0	63622	265770	78502	1789100	152170	1786800	844180	532730	225670	0	0	0	0	0	235960	0	0	0	0	0	0	0	0	0	0		0	0	0	0	0	155930	0	0	0	0	386050	0	2291500	0	0	0	0	0	0	0	0	0	0	0	0	0	0	0	0	0
>tr|Q8I2S6|Q8I2S6_PLAF7 DNA-directed RNA polymerase II subunit RPB3, putative OS=Plasmodium falciparum (isolate 3D7) OX=36329 GN=PF3D7_0923000 PE=4 SV=1	57.6	38.345	9.4633e-84	Q8I2S6	Q8I2S6_PLAF7 DNA-directed RNA polymerase II subunit RPB3, putative	Plasmodium falciparum (isolate 3D7) OX=36329	PF3D7_0923000	1	15	57.6	335	5204400000	306140000	29	3164500	4033300	1448100	715820	0	0	232170	1987500	108260	136080	724570	10902000	43355000	3513900	2645200	1963200	3314500	904460	516780	362130	0	411060	1015100	3287700	4683800	10513000	12610000	10476000	11264000	10187000		102790	91074	0	0	834610	0	1077200	67281	665470	199830	0	14080000	44720000	320180	216160	289250	380350	2735400	1821400	1562800	1414100	1993100	221350	1043700	11092000	14735000	20568000	23901000	16632000	899990
>tr|Q8I5Y8|Q8I5Y8_PLAF7 Targeted glyoxalase II OS=Plasmodium falciparum (isolate 3D7) OX=36329 GN=PF3D7_1205700 PE=4 SV=1	22.4	38.413	1.0507e-14	Q8I5Y8	Q8I5Y8_PLAF7 Targeted glyoxalase II	Plasmodium falciparum (isolate 3D7) OX=36329	PF3D7_1205700	1	5	22.4	322	731380000	34828000	9	163740	0	0	0	0	130260	265460	45348	1829700	1814100	1043800	328640	776160	1232700	1701400	1268500	0	701500	528070	443590	386060	977620	1470400	398380	623930	0	405580	0	600430	780030		0	0	0	0	0	344480	0	0	372620	2070000	1716200	4385700	946040	3782500	528980	0	179230	467750	329580	0	0	224340	0	0	505400	0	0	460370	0	599070
>tr|Q8IK71|Q8IK71_PLAF7 Uncharacterized protein OS=Plasmodium falciparum (isolate 3D7) OX=36329 GN=PF3D7_1476500 PE=4 SV=1	14.5	38.448	1.6032e-12	Q8IK71	Q8IK71_PLAF7 Uncharacterized protein	Plasmodium falciparum (isolate 3D7) OX=36329	PF3D7_1476500	1	4	14.5	325	165810000	9211600	5	0	0	0	0	0	0	0	0	0	0	0	0	0	0	0	0	0	0	0	0	0	0	0	0	0	0	901300	339600	0	0		0	0	0	0	0	290220	154260	0	0	0	0	0	0	0	4171700	1553500	0	0	0	0	173310	226980	185930	87491	0	95012	0	0	0	1032300
>tr|Q8IK89|Q8IK89_PLAF7 Trailer hitch homolog, putative OS=Plasmodium falciparum (isolate 3D7) OX=36329 GN=PF3D7_1474900 PE=4 SV=1	79.6	38.569	0	Q8IK89	Q8IK89_PLAF7 Trailer hitch homolog, putative	Plasmodium falciparum (isolate 3D7) OX=36329	PF3D7_1474900	1	26	79.6	328	78651000000	4139500000	173	12206000	7514600	1743100	1438400	231540	2021100	2594500	1007100	143320	772490	546960	295490	4965200	1176000	419050	0	0	689390	1930600	533340	439800	0	316520	0	0	0	41661	0	261840	0		0	20166000	8077100	9232400	14472000	18508000	24356000	23255000	44525000	54328000	44284000	1825100000	1887200000	58272000	10592000	7507200	5157100	10545000	6449100	4380500	3413400	1687500	2344400	1276200	1697200	1481500	837540	3095600	3314100	2649700
>tr|Q8IIS8|Q8IIS8_PLAF7 DNA repair protein RAD51 homolog OS=Plasmodium falciparum (isolate 3D7) OX=36329 GN=PF3D7_1107400 PE=3 SV=2	34.3	38.592	4.2278e-68	Q8IIS8	Q8IIS8_PLAF7 DNA repair protein RAD51 homolog	Plasmodium falciparum (isolate 3D7) OX=36329	PF3D7_1107400	1	8	34.3	350	1352400000	90160000	35	0	0	1734000	768140	135550	169540	352370	489700	3225800	7242300	4047700	15201000	4822400	2218300	315280	1123800	949590	1199800	0	67562	783140	77413	0	276610	6896200	0	2966000	2283500	274620	251340		0	676630	0	96791	1326800	555870	0	135850	477510	1645900	5887800	11363000	643360	1884400	0	736350	250100	1296000	1196200	0	0	0	287420	0	0	0	0	0	3827900	0
>tr|Q8I300|Q8I300_PLAF7 Ribonuclease H2 subunit C, putative OS=Plasmodium falciparum (isolate 3D7) OX=36329 GN=PF3D7_0915200 PE=4 SV=1	7.1	38.672	2.0399e-05	Q8I300	Q8I300_PLAF7 Ribonuclease H2 subunit C, putative	Plasmodium falciparum (isolate 3D7) OX=36329	PF3D7_0915200	1	2	7.1	322	283880000	15771000	2	648180	555670	0	0	413520	1612000	708280	213330	190210	0	5950200	2449800	336900	0	0	0	0	0	0	0	0	0	517250	567950	335730	0	0	0	0	283180		0	0	0	0	0	0	0	179600	0	0	0	0	0	0	0	0	0	0	0	0	809420	0	0	0	0	0	0	0	0	0
>tr|Q8IE43|Q8IE43_PLAF7 Uncharacterized protein OS=Plasmodium falciparum (isolate 3D7) OX=36329 GN=PF3D7_1328300 PE=4 SV=1	31.3	38.776	1.3395e-89	Q8IE43	Q8IE43_PLAF7 Uncharacterized protein	Plasmodium falciparum (isolate 3D7) OX=36329	PF3D7_1328300	1	10	31.3	332	9441600000	786800000	84	2331800	3174000	1069400	1562100	6998700	7150800	48840000	28805000	14004000	19014000	44018000	55353000	53341000	20082000	15544000	10895000	8917700	3654200	2049800	1052400	507760	1941100	1701200	2982700	4178000	2484800	2006400	2909400	2348000	4089300		0	714120	6393600	0	2701100	6676200	20160000	39384000	12795000	23233000	31776000	64927000	182690000	2167500	520740	613420	248410	0	0	892850	693380	396030	1252900	1897300	1558500	1779300	484610	1999000	3112000	4728800
>tr|Q8IIH6|Q8IIH6_PLAF7 tRNA m(1)G methyltransferase, putative OS=Plasmodium falciparum (isolate 3D7) OX=36329 GN=PF3D7_1119100 PE=4 SV=1	9	38.793	9.3777e-07	Q8IIH6	Q8IIH6_PLAF7 tRNA m(1)G methyltransferase, putative	Plasmodium falciparum (isolate 3D7) OX=36329	PF3D7_1119100	1	1	9	324	19793000	1237100	3	0	0	0	0	0	0	0	0	0	70306	346570	73439	330520	0	78671	0	0	0	0	0	0	0	0	0	0	0	0	0	0	0		0	0	0	0	0	0	0	0	0	83623	36618	0	217300	0	0	0	0	0	0	0	0	0	0	0	0	0	0	0	0	0
>tr|Q8I1P1|Q8I1P1_PLAF7 Apical merozoite protein OS=Plasmodium falciparum (isolate 3D7) OX=36329 GN=PF3D7_0419700 PE=4 SV=1	15.7	38.834	5.7054e-15	Q8I1P1	Q8I1P1_PLAF7 Apical merozoite protein	Plasmodium falciparum (isolate 3D7) OX=36329	PF3D7_0419700	1	5	15.7	325	493540000	24677000	5	291850	0	342800	1160000	536580	3103600	1348400	1326300	3353600	2061600	4097500	1368200	583670	650160	265440	0	926450	162390	0	0	0	337060	141310	131360	227810	120690	0	0	0	0		0	6568.9	0	0	0	0	0	65897	135290	540050	0	0	126370	250170	0	37129	0	0	0	2532.4	0	344490	71048	0	0	324070	236830	0	0	0
>tr|Q8IJ76|Q8IJ76_PLAF7 Early transcribed membrane protein 10.2 OS=Plasmodium falciparum (isolate 3D7) OX=36329 GN=PF3D7_1033200 PE=4 SV=1	43.7	38.925	8.2853e-122	Q8IJ76	Q8IJ76_PLAF7 Early transcribed membrane protein 10.2	Plasmodium falciparum (isolate 3D7) OX=36329	PF3D7_1033200	1	13	43.7	355	41095000000	2568400000	88	3716800	9012600	102740000	114900000	32413000	50381000	41909000	26271000	50990000	51690000	217260000	199460000	73039000	70207000	15207000	8882200	12106000	2348100	5719200	10399000	3871800	1741600	1380600	1027600	1155600	842020	1006700	258860	754600	2483400		59451	1349700	849530	1851700	22807000	11240000	22060000	855430	5970100	7856000	767190000	510370000	24192000	54213000	18764000	313540	1127800	0	1247400	0	218480	0	46828	0	499030	0	140040	0	123390	1913200
>tr|Q8IHT3|Q8IHT3_PLAF7 DNA-directed RNA polymerases I and III subunit RPAC1, putative OS=Plasmodium falciparum (isolate 3D7) OX=36329 GN=PF3D7_1143300 PE=4 SV=1	24.6	38.962	5.9082e-22	Q8IHT3	Q8IHT3_PLAF7 DNA-directed RNA polymerases I and III subunit RPAC1, putative	Plasmodium falciparum (isolate 3D7) OX=36329	PF3D7_1143300	1	7	24.6	333	813750000	36989000	12	245440	0	0	57532	0	0	195300	0	3051400	528660	6289100	2872400	837360	9934000	0	307070	0	621110	0	508190	0	0	0	0	0	0	250030	503050	157240	0		45852	0	0	0	0	0	0	192400	0	741340	7265900	645890	0	0	468540	0	0	0	0	174220	294990	119280	51782	0	224500	235370	0	170770	0	0
>tr|Q8I5Y9|Q8I5Y9_PLAF7 Tetratricopeptide repeat protein, putative OS=Plasmodium falciparum (isolate 3D7) OX=36329 GN=PF3D7_1205600 PE=4 SV=1	72.1	39.017	0	Q8I5Y9	Q8I5Y9_PLAF7 Tetratricopeptide repeat protein, putative	Plasmodium falciparum (isolate 3D7) OX=36329	PF3D7_1205600	1	30	72.1	333	24233000000	1211600000	182	10222000	7658500	273320	1444600	1139800	1556400	276100	894240	2702800	1314400	15497000	85828000	92324000	170970000	58779000	44650000	32708000	17880000	11685000	7021800	6966900	1613000	2036000	1002000	1348000	1099100	58401000	92497000	28968000	1501000		0	18189000	3662500	2089700	2822200	2199000	3666600	5123600	6343800	6446900	7442700	19099000	45797000	287720000	17002000	1637900	2800600	111520	315000	147520	6432600	7636500	257270	971570	639740	719110	683050	842110	392430	205950
>tr|Q8I1V0|Q8I1V0_PLAF7 Lysine decarboxylase-like protein, putative OS=Plasmodium falciparum (isolate 3D7) OX=36329 GN=PF3D7_0413700 PE=4 SV=1	34.6	39.02	3.0624e-34	Q8I1V0	Q8I1V0_PLAF7 Lysine decarboxylase-like protein, putative	Plasmodium falciparum (isolate 3D7) OX=36329	PF3D7_0413700	1	10	34.6	338	2235700000	131510000	32	0	0	26985	30761	0	0	36196	340160	39732000	2744800	28085000	6594500	4123500	2343000	1523800	0	83054	32994	22202	32953	207770	0	110460	873300	281790	1300700	322590	666420	936190	2077200		0	0	0	129100	136810	904540	1177300	1621300	2522500	6205700	19284000	3068000	626980	93595	37060	0	0	0	15098	0	0	57120	325070	1082200	855040	18718	298310	97005	288140	139270
>tr|A0A5K1K961|A0A5K1K961_PLAF7 Uncharacterized protein OS=Plasmodium falciparum (isolate 3D7) OX=36329 GN=PF3D7_1365800 PE=4 SV=1	5.5	39.034	0.00014195	A0A5K1K961	A0A5K1K961_PLAF7 Uncharacterized protein	Plasmodium falciparum (isolate 3D7) OX=36329	PF3D7_1365800	1	2	5.5	329	74360000	4131100	2	52942	0	0	0	185580	0	0	0	0	1844300	0	0	0	254390	0	0	0	0	0	0	0	0	0	0	0	0	0	0	0	0		0	205690	0	0	553500	0	0	0	0	0	0	629320	405360	0	0	0	0	0	0	0	0	0	0	0	0	0	0	0	0	0
>tr|Q8I420|Q8I420_PLAF7 Triose phosphate transporter OS=Plasmodium falciparum (isolate 3D7) OX=36329 GN=PF3D7_0508300 PE=4 SV=1	6.7	39.04	3.0209e-13	Q8I420	Q8I420_PLAF7 Triose phosphate transporter	Plasmodium falciparum (isolate 3D7) OX=36329	PF3D7_0508300	1	1	6.7	342	250170000	20848000	4	0	0	0	0	0	0	0	0	0	0	0	0	0	0	0	0	0	0	0	0	0	0	0	0	0	828500	1098400	2322400	2885500	6042600		0	0	0	0	0	0	0	0	0	0	0	0	0	0	0	0	0	0	0	0	0	0	0	0	0	831900	1127600	1588500	1941700	2180500
>tr|Q9U0G8|Q9U0G8_PLAF7 Uncharacterized protein OS=Plasmodium falciparum (isolate 3D7) OX=36329 GN=PF3D7_0412200 PE=4 SV=1	12.7	39.101	1.9632e-11	Q9U0G8	Q9U0G8_PLAF7 Uncharacterized protein	Plasmodium falciparum (isolate 3D7) OX=36329	PF3D7_0412200	1	4	12.7	332	435090000	27193000	6	0	0	0	889190	0	0	0	0	0	0	152460	6999500	918400	1808300	704980	5392900	635270	422060	311200	0	0	0	0	0	0	96484	0	0	240970	210390		0	511080	0	0	0	129910	0	295070	0	0	372170	4816000	0	1280300	0	0	0	0	0	0	0	0	0	111520	128890	65653	83045	134470	200400	282590
>tr|Q8IL72|Q8IL72_PLAF7 Leucine carboxyl methyltransferase 1 OS=Plasmodium falciparum (isolate 3D7) OX=36329 GN=PF3D7_1439700 PE=3 SV=2	24.8	39.135	3.962e-39	Q8IL72	Q8IL72_PLAF7 Leucine carboxyl methyltransferase 1	Plasmodium falciparum (isolate 3D7) OX=36329	PF3D7_1439700	1	7	24.8	327	639640000	39977000	15	0	0	392670	863080	0	0	687620	374580	140980	287250	5132400	12670000	541360	0	0	0	0	113140	0	0	732050	310210	0	0	0	84053	0	0	316120	220970		0	537120	0	0	1671900	0	170820	80856	138380	0	6145200	7160700	0	0	0	0	0	0	392200	0	752330	0	0	0	0	22705	0	0	38853	0
>tr|Q8I323|Q8I323_PLAF7 26S proteasome regulatory subunit RPN8, putative OS=Plasmodium falciparum (isolate 3D7) OX=36329 GN=PF3D7_0912900 PE=4 SV=1	50.6	39.136	4.7673e-138	Q8I323	Q8I323_PLAF7 26S proteasome regulatory subunit RPN8, putative	Plasmodium falciparum (isolate 3D7) OX=36329	PF3D7_0912900	1	13	50.6	338	8096400000	506020000	64	1918100	386140	267330	693320	564510	3983600	1692800	2144700	3129400	2405300	26621000	209490000	39309000	25865000	17435000	12201000	3756800	3116300	3885600	2937500	1253600	3277500	429380	4772600	895620	0	0	239250	377500	0		9771.8	4188900	0	510510	1509600	1958300	1705200	3450800	4378900	9974600	24141000	69971000	4932900	54927	208160	105070	479690	0	0	127090	163600	0	0	2165900	328020	474040	0	0	1221800	912780
>tr|C0H549|C0H549_PLAF7 Ribosome production factor 1, putative OS=Plasmodium falciparum (isolate 3D7) OX=36329 GN=PF3D7_0921800 PE=4 SV=1	12.2	39.169	1.0729e-05	C0H549	C0H549_PLAF7 Ribosome production factor 1, putative	Plasmodium falciparum (isolate 3D7) OX=36329	PF3D7_0921800	1	2	12.2	328	15427000	964200	3	0	0	0	0	0	0	0	0	0	306550	149960	0	189770	0	0	0	0	0	0	0	0	0	0	0	0	0	0	0	0	92178		0	0	0	0	0	0	0	0	0	0	0	0	225740	0	0	0	0	0	0	0	0	0	0	0	0	0	0	0	0	0
>tr|Q8IKK4|Q8IKK4_PLAF7 Replication factor C subunit 3, putative OS=Plasmodium falciparum (isolate 3D7) OX=36329 GN=PF3D7_1463200 PE=4 SV=1	64.5	39.232	2.158e-130	Q8IKK4	Q8IKK4_PLAF7 Replication factor C subunit 3, putative	Plasmodium falciparum (isolate 3D7) OX=36329	PF3D7_1463200	1	19	64.5	344	6899300000	344970000	59	1701700	261720	0	1369900	1199200	156020	550460	1923200	228200	371730	568200	66591000	37113000	7679100	6760300	1619700	438450	53094	1271300	238470	0	0	66501	31279	240750	123480	20950000	19047000	0	486490		0	1953300	0	265910	1040200	4368400	751410	1379700	568900	1028600	6109800	115510000	28700000	440770	716050	1988900	3704700	17305	253020	223850	114420	0	687060	678780	1068500	1511000	309540	160570	208820	164410
>tr|Q8I251|Q8I251_PLAF7 Elongation of fatty acids protein OS=Plasmodium falciparum (isolate 3D7) OX=36329 GN=PF3D7_0109300 PE=3 SV=1	8.7	39.288	7.0182e-08	Q8I251	Q8I251_PLAF7 Elongation of fatty acids protein	Plasmodium falciparum (isolate 3D7) OX=36329	PF3D7_0109300	1	2	8.7	322	155610000	12968000	7	0	0	0	0	0	0	0	0	0	0	0	0	0	0	0	0	0	0	0	0	0	0	0	0	0	0	0	0	0	0		0	0	0	0	0	0	0	0	0	0	0	0	0	0	0	0	0	0	0	0	0	0	0	187600	0	0	786530	1890100	4169100	5934300
>tr|Q8IHT4|Q8IHT4_PLAF7 DnaJ protein, putative OS=Plasmodium falciparum (isolate 3D7) OX=36329 GN=PF3D7_1143200 PE=4 SV=1	26.5	39.361	5.2473e-53	Q8IHT4	Q8IHT4_PLAF7 DnaJ protein, putative	Plasmodium falciparum (isolate 3D7) OX=36329	PF3D7_1143200	1	8	26.5	321	2261100000	141320000	23	79077	0	1032500	1146900	202220	145850	0	0	5980200	321160	54251000	8992600	5879200	4123200	1797100	655150	2232300	1562200	599090	562750	396170	432550	1700300	2444900	1053100	1199200	1779200	2466300	3673200	6342300		0	0	0	0	1160500	268810	170980	0	0	63735	7306700	842990	719430	260830	0	0	4107200	918880	838820	2382100	1291300	1521400	1225600	2006700	0	0	0	211880	1626000	3343600
>tr|Q8IIR7|Q8IIR7_PLAF7 Endoplasmic reticulum-resident calcium binding protein OS=Plasmodium falciparum (isolate 3D7) OX=36329 GN=PF3D7_1108600 PE=4 SV=1	73.2	39.374	0	Q8IIR7	Q8IIR7_PLAF7 Endoplasmic reticulum-resident calcium binding protein	Plasmodium falciparum (isolate 3D7) OX=36329	PF3D7_1108600	1	35	73.2	343	80621000000	3839100000	330	4076100	19038000	12996000	8679000	5052100	16646000	29534000	39680000	25306000	42034000	64445000	597250000	1449100000	207210000	195960000	104560000	74208000	45655000	30136000	18104000	15781000	8777900	4449100	3296200	1983100	2486600	797060	1092700	176740	2213800		73177	1428700	1887400	0	2676700	12286000	9722100	6854400	6292800	40517000	48424000	347570000	307750000	2692600	1119100	810300	1177800	1294900	1893700	592410	1413200	1097700	541290	1847100	1578700	1748100	921760	918830	1545700	1758100
>tr|Q8IJP5|Q8IJP5_PLAF7 FAD synthetase, putative OS=Plasmodium falciparum (isolate 3D7) OX=36329 GN=PF3D7_1015000 PE=4 SV=1	13.1	39.418	7.7239e-09	Q8IJP5	Q8IJP5_PLAF7 FAD synthetase, putative	Plasmodium falciparum (isolate 3D7) OX=36329	PF3D7_1015000	1	4	13.1	328	427180000	25128000	4	0	0	0	0	0	0	0	0	0	0	0	0	79571	465630	0	168900	0	684490	688750	0	0	0	0	399790	540410	364670	112090	0	172470	630250		0	0	0	0	0	3882000	6579500	0	0	3507300	5736800	378460	154710	426270	0	0	156140	0	0	0	0	0	0	0	0	0	0	0	0	0
>tr|Q8IIM9|Q8IIM9_PLAF7 UDP-galactose transporter, putative OS=Plasmodium falciparum (isolate 3D7) OX=36329 GN=PF3D7_1113300 PE=4 SV=1	9.6	39.424	9.5489e-13	Q8IIM9	Q8IIM9_PLAF7 UDP-galactose transporter, putative	Plasmodium falciparum (isolate 3D7) OX=36329	PF3D7_1113300	1	4	9.6	343	1135600000	103240000	22	381460	0	0	0	0	0	0	0	0	0	0	0	168660	0	130540	0	0	0	0	127220	0	224330	275550	85034	743600	3534000	1335800	4960800	5374600	13480000		0	0	0	0	560390	0	0	0	0	0	0	2540000	95100	0	0	0	236570	116760	116300	601160	793930	1717200	1447300	2259700	4312800	6188600	4288900	8055900	19631000	19453000
>sp|C6KSX0|PF12_PLAF7 Merozoite surface protein P12 OS=Plasmodium falciparum (isolate 3D7) OX=36329 GN=PF12 PE=1 SV=1	21	39.434	6.32e-18	C6KSX0	PF12_PLAF7 Merozoite surface protein P12	Plasmodium falciparum (isolate 3D7) OX=36329	PF12	1	6	21	347	716780000	34133000	4	0	0	116580	92072	0	0	1129100	824230	9120400	15952000	1968500	790670	413530	0	572710	431070	298510	196600	0	274140	0	0	0	86403	0	763450	0	227150	0	0		0	0	0	0	0	0	0	0	0	135660	0	0	0	0	0	0	0	0	75517	260240	0	296010	0	107910	0	0	0	0	0	0
>tr|C6S3C6|C6S3C6_PLAF7 Tubulin binding cofactor c, putative OS=Plasmodium falciparum (isolate 3D7) OX=36329 GN=PF3D7_1015700.1 PE=4 SV=1	4.2	39.483	0.0021121	C6S3C6	C6S3C6_PLAF7 Tubulin binding cofactor c, putative	Plasmodium falciparum (isolate 3D7) OX=36329	PF3D7_1015700.1	1	1	4.2	335	8685000	668080	2	0	0	0	0	0	0	0	0	0	0	29138	104530	202770	0	0	0	0	0	0	0	0	0	0	0	0	0	0	0	0	0		0	0	0	0	0	0	0	0	0	0	0	27535	304110	0	0	0	0	0	0	0	0	0	0	0	0	0	0	0	0	0
>tr|C0H5H2|C0H5H2_PLAF7 RING-type domain-containing protein OS=Plasmodium falciparum (isolate 3D7) OX=36329 GN=PF3D7_1345000 PE=4 SV=1	2.7	39.529	0.001469	C0H5H2	C0H5H2_PLAF7 RING-type domain-containing protein	Plasmodium falciparum (isolate 3D7) OX=36329	PF3D7_1345000	1	1	2.7	336	41750000	2455900	1	0	0	0	0	0	0	0	0	0	0	0	0	0	0	0	0	0	0	0	0	0	0	0	0	0	0	0	0	0	0		0	0	0	0	0	0	0	0	0	0	0	1820700	0	0	0	0	0	0	0	0	0	39726	0	0	0	237020	0	358390	0	0
>tr|Q8IIL6|Q8IIL6_PLAF7 Uncharacterized protein OS=Plasmodium falciparum (isolate 3D7) OX=36329 GN=PF3D7_1114600 PE=4 SV=1	2.1	39.59	0.040708	Q8IIL6	Q8IIL6_PLAF7 Uncharacterized protein	Plasmodium falciparum (isolate 3D7) OX=36329	PF3D7_1114600	1	1	2.1	335	37096000	1612900	0	0	0	1599400	0	0	0	0	0	0	0	0	0	0	0	0	0	0	11992	0	0	0	0	0	0	0	0	0	0	0	0		0	0	0	1448.9	0	0	0	0	0	0	0	0	0	0	0	0	0	0	0	0	0	0	0	0	0	0	0	0	0	0
>tr|Q8I5L9|Q8I5L9_PLAF7 Secreted ookinete protein, putative OS=Plasmodium falciparum (isolate 3D7) OX=36329 GN=PF3D7_1218800 PE=4 SV=2	22.6	39.631	1.1524e-28	Q8I5L9	Q8I5L9_PLAF7 Secreted ookinete protein, putative	Plasmodium falciparum (isolate 3D7) OX=36329	PF3D7_1218800	1	5	22.6	349	335520000	20970000	10	0	0	0	0	0	0	0	0	0	0	0	0	0	0	0	0	0	1095000	0	0	0	0	0	126480	278870	0	0	0	0	0		0	0	0	0	0	0	0	0	108070	8970500	5692100	264190	646360	0	1291600	334250	287580	0	0	146620	680220	218600	0	331540	167770	116800	0	213240	0	0
>tr|Q8IHS2|Q8IHS2_PLAF7 SUMO-activating enzyme subunit 1 OS=Plasmodium falciparum (isolate 3D7) OX=36329 GN=PF3D7_1144500 PE=4 SV=1	26	39.688	1.2968e-21	Q8IHS2	Q8IHS2_PLAF7 SUMO-activating enzyme subunit 1	Plasmodium falciparum (isolate 3D7) OX=36329	PF3D7_1144500	1	8	26	338	950920000	55937000	13	0	0	0	0	1403600	337320	0	0	472010	56429	1158600	17135000	6096300	2076900	4411300	1519200	1592100	1589500	952220	356730	431110	658050	239860	102610	0	0	0	0	0	522220		0	0	0	0	0	80736	0	489270	103280	113510	170620	5463300	1101300	335810	2481800	0	0	764500	568290	0	0	139540	354240	1337500	0	134910	287820	0	533780	365330
>tr|Q8I4Y3|Q8I4Y3_PLAF7 Translation machinery-associated protein 46, putative OS=Plasmodium falciparum (isolate 3D7) OX=36329 GN=PF3D7_1244800 PE=4 SV=1	32.2	39.692	7.6469e-38	Q8I4Y3	Q8I4Y3_PLAF7 Translation machinery-associated protein 46, putative	Plasmodium falciparum (isolate 3D7) OX=36329	PF3D7_1244800	1	9	32.2	335	1436700000	95777000	19	616930	1913400	0	0	6093000	1521200	1612700	842080	5680100	5342200	32246000	13235000	6665200	4051800	2818300	1327500	0	0	199310	267160	0	0	0	0	0	264510	0	0	0	0		0	3564000	0	0	0	223330	0	0	0	0	225250	0	0	1610400	3978700	0	0	0	0	0	567000	0	0	0	0	0	589920	0	0	321460
>tr|B9ZSI5|B9ZSI5_PLAF7 CCR4 domain-containing protein 3, putative OS=Plasmodium falciparum (isolate 3D7) OX=36329 GN=PF3D7_0107200 PE=4 SV=2	4.5	39.698	0.00066989	B9ZSI5	B9ZSI5_PLAF7 CCR4 domain-containing protein 3, putative	Plasmodium falciparum (isolate 3D7) OX=36329	PF3D7_0107200	1	1	4.5	337	5863900	344940	1	0	0	0	0	0	0	0	0	0	0	0	0	0	0	0	0	0	0	0	0	0	0	0	0	0	0	0	0	0	0		0	0	0	0	139700	0	0	0	0	0	0	205240	0	0	0	0	0	0	0	0	0	0	0	0	0	0	0	0	0	0
>tr|Q8I3U9|Q8I3U9_PLAF7 NLI interacting factor-like phosphatase, putative OS=Plasmodium falciparum (isolate 3D7) OX=36329 GN=PF3D7_0515900 PE=4 SV=1	7	39.749	1.5126e-06	Q8I3U9	Q8I3U9_PLAF7 NLI interacting factor-like phosphatase, putative	Plasmodium falciparum (isolate 3D7) OX=36329	PF3D7_0515900	1	1	7	328	10986000	646230	1	0	0	0	0	0	0	0	0	0	0	0	0	0	0	0	0	0	0	0	0	0	0	0	0	0	0	0	0	0	646230		0	0	0	0	0	0	0	0	0	0	0	0	0	0	0	0	0	0	0	0	0	0	0	0	0	0	0	0	0	0
>tr|Q8I3U4|Q8I3U4_PLAF7 Phosducin-like protein 1, putative OS=Plasmodium falciparum (isolate 3D7) OX=36329 GN=PF3D7_0516400 PE=4 SV=1	6.3	39.797	1.3141e-05	Q8I3U4	Q8I3U4_PLAF7 Phosducin-like protein 1, putative	Plasmodium falciparum (isolate 3D7) OX=36329	PF3D7_0516400	1	2	6.3	335	157250000	8276400	4	0	0	0	0	0	0	0	344400	11701	27006	1176300	1502700	1582600	295170	0	0	0	0	565950	0	623030	0	0	0	0	0	0	0	0	0		0	0	938110	0	0	0	0	0	0	0	204250	0	1005200	0	0	0	0	0	0	0	0	0	0	0	0	0	0	0	0	0
>tr|Q8ILY8|Q8ILY8_PLAF7 Uncharacterized protein OS=Plasmodium falciparum (isolate 3D7) OX=36329 GN=PF3D7_1410700 PE=4 SV=1	60.5	39.831	2.6205e-112	Q8ILY8	Q8ILY8_PLAF7 Uncharacterized protein	Plasmodium falciparum (isolate 3D7) OX=36329	PF3D7_1410700	1	19	60.5	334	6725500000	353970000	72	920570	414960	0	0	1295700	1064300	681600	1405800	3470200	1766800	8172300	31543000	101380000	9968300	10043000	6686000	8888500	1603900	4042000	2313400	190070	433780	385910	0	378630	401250	106320	948610	571990	2285300		0	0	553010	1272000	2418100	1632200	2973400	1601200	700760	4897300	6469800	79397000	45209000	753300	673060	47553	514890	284140	331360	666920	599360	772310	59194	25968	107650	75980	0	90339	261410	220430
>tr|Q8IIR9|Q8IIR9_PLAF7 Casein kinase 2, alpha subunit OS=Plasmodium falciparum (isolate 3D7) OX=36329 GN=PF3D7_1108400 PE=1 SV=1	71	39.89	1.2169e-301	Q8IIR9	Q8IIR9_PLAF7 Casein kinase 2, alpha subunit	Plasmodium falciparum (isolate 3D7) OX=36329	PF3D7_1108400	1	22	71	335	33306000000	1850300000	217	9125400	17772000	4032700	2309000	418880	2071300	3946500	5481100	6296700	4561600	173280000	649770000	130460000	80626000	47805000	23292000	19620000	10702000	8285100	3935300	5407900	1817800	1730900	964090	648210	1218300	117840	320820	79817	1405200		118660	10835000	6282700	3725300	4357000	3931500	5004100	26169000	20192000	15294000	139890000	376170000	6197200	735640	308990	699740	2395200	459320	1060100	3980300	1009200	817980	185740	848650	121680	54433	0	198120	384920	1400000
>tr|Q8IBB6|Q8IBB6_PLAF7 Translation initiation factor eIF-2B subunit alpha, putative OS=Plasmodium falciparum (isolate 3D7) OX=36329 GN=PF3D7_0828500 PE=3 SV=1	30.4	40.026	1.1947e-47	Q8IBB6	Q8IBB6_PLAF7 Translation initiation factor eIF-2B subunit alpha, putative	Plasmodium falciparum (isolate 3D7) OX=36329	PF3D7_0828500	1	8	30.4	342	799930000	39997000	12	0	2023700	1088800	484890	270160	163190	219840	142230	102220	0	143580	8536200	1591500	0	134460	919050	757600	347630	356280	400650	0	1060900	279070	335800	389660	526320	0	0	193520	0		0	0	0	0	0	0	284590	0	0	0	1159500	8783800	822420	1917000	1438600	428690	1469900	0	0	0	0	2010800	0	341680	0	0	59270	189140	330900	293120
>tr|Q8IDW8|Q8IDW8_PLAF7 Uncharacterized protein OS=Plasmodium falciparum (isolate 3D7) OX=36329 GN=PF3D7_1336300 PE=4 SV=1	6.5	40.051	0.00052331	Q8IDW8	Q8IDW8_PLAF7 Uncharacterized protein	Plasmodium falciparum (isolate 3D7) OX=36329	PF3D7_1336300	1	2	6.5	324	241880000	40313000	2	3832900	0	0	0	0	0	2474600	0	0	0	0	0	0	0	0	1303000	0	0	0	0	0	0	0	0	0	0	0	0	634080	850800		0	0	0	0	0	0	0	1544100	0	3062100	1034600	5879100	1135700	1533900	7452500	0	198210	1266300	0	304730	0	0	108960	0	281480	0	345680	767490	2902300	3400200
>tr|Q8IKN7|Q8IKN7_PLAF7 Uncharacterized protein OS=Plasmodium falciparum (isolate 3D7) OX=36329 GN=PF3D7_1459400 PE=4 SV=1	70	40.068	5.6965e-175	Q8IKN7	Q8IKN7_PLAF7 Uncharacterized protein	Plasmodium falciparum (isolate 3D7) OX=36329	PF3D7_1459400	1	27	70	340	13390000000	669510000	125	0	0	604140	0	0	0	307760	220800	29195000	2572700	129430000	23903000	21771000	13000000	7475300	2781900	2584700	2873400	1934200	1517700	296130	983330	153160	2958600	999850	437160	350460	983240	2959200	10084000		0	48391	445240	404350	1207100	720510	2002400	4100000	2072400	42914000	251240000	25224000	3218500	8678600	35736000	1333300	980940	1347100	815040	2872400	1026000	1877800	304050	1870300	861810	982170	813930	1757500	4005600	10271000
>tr|Q8I412|Q8I412_PLAF7 Leucine-rich repeat protein OS=Plasmodium falciparum (isolate 3D7) OX=36329 GN=PF3D7_0509200 PE=4 SV=1	9.2	40.092	5.6997e-07	Q8I412	Q8I412_PLAF7 Leucine-rich repeat protein	Plasmodium falciparum (isolate 3D7) OX=36329	PF3D7_0509200	1	2	9.2	338	33452000	1760600	2	0	0	0	0	0	0	0	0	0	0	0	0	0	0	0	0	0	0	0	0	0	0	0	0	0	0	0	0	0	0		0	0	0	0	0	0	862970	0	0	0	395770	501880	0	0	0	0	0	0	0	0	0	0	0	0	0	0	0	0	0	0
>tr|A0A144A3T1|A0A144A3T1_PLAF7 Fructose-bisphosphate aldolase OS=Plasmodium falciparum (isolate 3D7) OX=36329 GN=PF3D7_1444800 PE=3 SV=1;>sp|Q7KQL9|ALF_PLAF7 Fructose-bisphosphate aldolase OS=Plasmodium falciparum (isolate 3D7) OX=36329 GN=PF14_0425 PE=1	84.3	40.105	0	Q7KQL9	ALF_PLAF7 Fructose-bisphosphate aldolase	Plasmodium falciparum (isolate 3D7) OX=36329	PF14_0425	2	27	84.3	369	168320000000	8415800000	413	20490000	24602000	19606000	8014400	4938900	7036800	39228000	49558000	17168000	35518000	29351000	130380000	3294500000	1315600000	784130000	602960000	370580000	216340000	151950000	74911000	52596000	30189000	14771000	13912000	10303000	10726000	6586700	4072200	8235200	24538000		223160	18097000	773400	1346900	2033000	498170	670880	2875900	1454200	751830	1220500	38540000	904640000	33831000	4617800	1153200	740430	474370	1273300	1970500	9571400	6803300	1078400	479620	1155100	973760	2194900	1210800	904740	1476700
>tr|Q8I5S8|Q8I5S8_PLAF7 Tetratricopeptide repeat protein, putative OS=Plasmodium falciparum (isolate 3D7) OX=36329 GN=PF3D7_1212400 PE=4 SV=1	22.1	40.106	7.0871e-25	Q8I5S8	Q8I5S8_PLAF7 Tetratricopeptide repeat protein, putative	Plasmodium falciparum (isolate 3D7) OX=36329	PF3D7_1212400	1	8	22.1	340	1144400000	54497000	15	1804200	0	603200	1151200	641800	261330	398610	2466800	919750	3685000	1484300	853390	290770	265030	0	4819700	0	39205	309710	0	0	101250	0	253890	14601	294850	294900	173830	0	0		0	165350	0	0	151340	456410	407320	417810	116780	365500	3233100	15510000	8355700	176710	232900	0	1103800	374090	0	341470	112920	64459	578600	128250	247620	164060	425580	0	159370	81312
>tr|Q7K6A0|Q7K6A0_PLAF7 cAMP-dependent protein kinase catalytic subunit OS=Plasmodium falciparum (isolate 3D7) OX=36329 GN=PF3D7_0934800 PE=3 SV=1	42.7	40.196	5.9902e-81	Q7K6A0	Q7K6A0_PLAF7 cAMP-dependent protein kinase catalytic subunit	Plasmodium falciparum (isolate 3D7) OX=36329	PF3D7_0934800	1	16	42.7	342	5246400000	262320000	59	612110	0	0	0	222080	119210	372340	475770	6519500	338800	93000000	44733000	16940000	7786900	3781900	2737000	1178700	1373700	211450	293940	421330	639990	421130	254890	2512200	780470	1460000	1149600	1768900	4084800		0	0	1392400	59206	0	430290	117110	1097900	1490000	7769300	25755000	20013000	2346900	982480	946940	0	0	861580	909380	259450	713460	1125300	0	21749	0	0	0	506410	537230	793650
>tr|Q8ILW0|Q8ILW0_PLAF7 FeS assembly ATPase SufC OS=Plasmodium falciparum (isolate 3D7) OX=36329 GN=PF3D7_1413500 PE=4 SV=1	11.2	40.272	3.6002e-05	Q8ILW0	Q8ILW0_PLAF7 FeS assembly ATPase SufC	Plasmodium falciparum (isolate 3D7) OX=36329	PF3D7_1413500	1	2	11.2	347	169510000	8072000	2	0	0	0	0	0	0	0	0	0	1731800	201130	0	0	0	0	0	0	0	164320	0	0	0	512350	0	0	0	0	233530	0	0		0	0	0	0	0	167700	0	180490	0	382770	1645100	0	0	1345500	0	0	0	812930	694480	0	0	0	0	0	0	0	0	0	0	0
>tr|Q8IIQ1|Q8IIQ1_PLAF7 Replication factor C subunit 5, putative OS=Plasmodium falciparum (isolate 3D7) OX=36329 GN=PF3D7_1111100 PE=4 SV=1	56.2	40.346	9.7738e-268	Q8IIQ1	Q8IIQ1_PLAF7 Replication factor C subunit 5, putative	Plasmodium falciparum (isolate 3D7) OX=36329	PF3D7_1111100	1	14	56.2	349	3585900000	224120000	50	613960	0	0	181170	487350	721650	0	141480	1328700	905520	5411600	51071000	9178000	3705300	1889200	691660	2599400	225040	0	0	0	2699300	2130300	1079800	1940300	11490	0	348410	0	3816900		0	0	0	0	0	0	321830	546990	428510	1469800	25475000	99044000	2156300	0	0	330830	0	0	0	610690	0	183710	1216500	0	0	0	60832	0	0	1097700
>tr|Q8IJN8|Q8IJN8_PLAF7 Ribonucleoside-diphosphate reductase small chain, putative OS=Plasmodium falciparum (isolate 3D7) OX=36329 GN=PF3D7_1015800 PE=4 SV=2	68.1	40.387	2.3904e-275	Q8IJN8	Q8IJN8_PLAF7 Ribonucleoside-diphosphate reductase small chain, putative	Plasmodium falciparum (isolate 3D7) OX=36329	PF3D7_1015800	1	22	68.1	335	9357600000	425350000	92	0	232300	400080	0	653060	152810	985340	541780	253210	1576900	21443000	213490000	40143000	16978000	12422000	7485400	3679300	2035700	1439800	399340	900300	215170	1058600	0	0	109330	6285.7	486490	1607600	7853300		0	0	291880	0	345130	847370	398640	762920	115540	2282900	8980500	68086000	1271300	173120	555750	895280	253180	118640	0	43479	701940	240490	0	356460	393420	80218	0	145990	793750	662230
>tr|Q8I608|Q8I608_PLAF7 Nucleosome assembly protein OS=Plasmodium falciparum (isolate 3D7) OX=36329 GN=PF3D7_1203700 PE=1 SV=2	62.5	40.487	0	Q8I608	Q8I608_PLAF7 Nucleosome assembly protein	Plasmodium falciparum (isolate 3D7) OX=36329	PF3D7_1203700	1	25	62.5	347	43519000000	2719900000	362	7912200	6565800	5063700	39223000	42957000	24571000	46605000	21244000	21830000	20534000	122760000	158990000	276830000	670140000	139760000	106140000	71000000	49736000	48857000	19543000	12491000	6985800	6784400	2557200	3268900	4260400	1320200	1973800	1526000	1874400		7010	10728000	3822300	971980	3066200	25025000	32165000	19546000	5004200	23848000	190940000	88614000	82875000	238980000	12863000	4426200	7004200	3401600	3914400	2226100	3550400	1798900	855130	1973700	1445900	1854600	1314200	556480	1402700	2450200
>tr|Q8I2S9|Q8I2S9_PLAF7 Pre-mRNA-splicing factor 18, putative OS=Plasmodium falciparum (isolate 3D7) OX=36329 GN=PF3D7_0922700 PE=4 SV=1	6.1	40.557	0.00048431	Q8I2S9	Q8I2S9_PLAF7 Pre-mRNA-splicing factor 18, putative	Plasmodium falciparum (isolate 3D7) OX=36329	PF3D7_0922700	1	2	6.1	343	421080000	22162000	0	0	0	0	705260	429050	291410	299690	0	0	0	0	0	0	0	0	0	0	0	0	142350	430310	1928400	0	1960700	2508200	1869300	1402000	2173700	967700	261540		0	0	0	0	0	0	0	0	0	0	178870	308460	298070	0	0	0	0	0	0	0	1091300	146890	295890	1211100	1038600	881000	715500	626730	0	0
>sp|Q8I423|PF38_PLAF7 Merozoite surface protein P38 OS=Plasmodium falciparum (isolate 3D7) OX=36329 GN=PFS38 PE=1 SV=1	39.5	40.587	7.225e-65	Q8I423	PF38_PLAF7 Merozoite surface protein P38	Plasmodium falciparum (isolate 3D7) OX=36329	PFS38	1	11	39.5	349	2676500000	148690000	30	3194900	5823000	0	275050	0	0	0	230300	18886000	34139000	25073000	5923100	18860000	2549500	1251400	0	1037000	0	507310	493820	456510	87038	0	0	0	65264	0	0	2206	1441000		144190	526960	660050	0	0	0	1633400	7979100	802620	2977900	9889400	283680	0	0	2023800	126960	0	0	355030	0	364820	0	0	0	0	0	629210	0	0	0
>tr|Q8IM38|Q8IM38_PLAF7 Ribonucleoside-diphosphate reductase small chain, putative OS=Plasmodium falciparum (isolate 3D7) OX=36329 GN=PF3D7_1405600 PE=4 SV=1	69.3	40.599	0	Q8IM38	Q8IM38_PLAF7 Ribonucleoside-diphosphate reductase small chain, putative	Plasmodium falciparum (isolate 3D7) OX=36329	PF3D7_1405600	1	22	69.3	349	17756000000	887790000	164	1227500	0	8025900	2815300	914950	3098900	13022000	3587200	4287600	6854300	47945000	227740000	163020000	40402000	28206000	17202000	14818000	8776600	6881300	4170200	13561000	3272900	2949000	15217000	7486100	5733000	3562300	1856800	4832000	7941600		30179	5236200	2255700	359940	1218800	760730	4518900	7500000	4634800	7962000	16959000	65352000	49285000	15987000	1471400	0	272000	603700	734220	692810	1168000	1124100	6151200	9893500	3075700	4488700	1496700	2140300	1915700	1088300
>tr|A0A5K1K870|A0A5K1K870_PLAF7 Ribosome-interacting GTPase 1, putative OS=Plasmodium falciparum (isolate 3D7) OX=36329 GN=PF3D7_0524400 PE=4 SV=1	46.3	40.684	3.4675e-51	A0A5K1K870	A0A5K1K870_PLAF7 Ribosome-interacting GTPase 1, putative	Plasmodium falciparum (isolate 3D7) OX=36329	PF3D7_0524400	1	15	46.3	365	2692300000	122380000	37	2976500	312240	4287300	379990	702010	503370	289870	5110900	382060	1168000	2493800	4514000	33786000	11126000	6278400	3829200	2382400	3787900	2106800	122620	53675	144600	0	307510	221120	184570	0	0	909010	1054600		0	228900	0	23851	346530	366850	2868800	42780	622320	172250	670060	2151900	19234000	157420	235930	0	584530	0	0	0	211120	93281	0	2111500	526490	919430	0	433930	0	960140
>tr|Q8IKZ8|Q8IKZ8_PLAF7 Uncharacterized protein OS=Plasmodium falciparum (isolate 3D7) OX=36329 GN=PF3D7_1447700 PE=4 SV=1	25.7	40.695	6.6174e-19	Q8IKZ8	Q8IKZ8_PLAF7 Uncharacterized protein	Plasmodium falciparum (isolate 3D7) OX=36329	PF3D7_1447700	1	7	25.7	342	654800000	31181000	10	0	0	0	0	0	1245700	975740	1191900	0	0	0	0	0	0	0	0	65702	191670	0	0	0	62479	98856	0	0	91585	0	469850	1651700	6990800		0	9495.2	0	396740	0	0	484110	1844200	0	0	0	0	0	0	0	0	0	0	0	0	0	0	75420	0	0	646510	934280	2542000	2922400	8289600
>tr|Q8ILF4|Q8ILF4_PLAF7 PhIL1 interacting protein PIP2 OS=Plasmodium falciparum (isolate 3D7) OX=36329 GN=PF3D7_1431100 PE=4 SV=1	73.2	40.748	0	Q8ILF4	Q8ILF4_PLAF7 PhIL1 interacting protein PIP2	Plasmodium falciparum (isolate 3D7) OX=36329	PF3D7_1431100	1	23	73.2	347	160390000000	8441600000	222	84722000	22845000	40887000	19520000	9696300	170970000	59399000	0	0	0	25158000	211340	8654000	0	234910	0	0	708270	952270	0	353580	0	0	0	85715	1960300	0	242500	1073500	3756200		46689	5149400	6291000	5143200	6020800	6856100	47764000	24474000	88216000	92277000	122260000	230520000	2847900000	4195700000	116380000	51014000	19677000	16538000	17702000	35337000	9474200	7641200	4786800	7030800	4053100	4402400	2320800	3992100	4276800	6928400
>tr|C6KT78|C6KT78_PLAF7 SURP motif domain-containing protein OS=Plasmodium falciparum (isolate 3D7) OX=36329 GN=PF3D7_0624200 PE=4 SV=2	6.7	40.904	8.5103e-09	C6KT78	C6KT78_PLAF7 SURP motif domain-containing protein	Plasmodium falciparum (isolate 3D7) OX=36329	PF3D7_0624200	1	2	6.7	341	69163000	3640100	4	0	0	0	66863	203250	907590	104890	34044	0	0	0	0	0	0	0	0	0	115490	0	0	0	0	569320	576500	0	0	0	0	0	0		0	0	0	0	0	165540	65766	0	0	0	198220	0	313870	173300	0	0	0	0	0	0	0	0	0	0	0	145500	0	0	0	0
>tr|C6KSQ1|C6KSQ1_PLAF7 Serine/threonine protein kinase OS=Plasmodium falciparum (isolate 3D7) OX=36329 GN=PF3D7_0605300 PE=3 SV=1	20.1	40.908	2.7134e-17	C6KSQ1	C6KSQ1_PLAF7 Serine/threonine protein kinase	Plasmodium falciparum (isolate 3D7) OX=36329	PF3D7_0605300	1	5	20.1	353	221730000	11087000	6	0	1103200	0	0	0	0	0	0	100850	281040	0	0	88312	0	0	0	0	0	0	106890	231710	227280	0	0	171490	27969	0	16597	33568	0		0	0	0	0	0	0	0	0	0	0	1468000	4470600	42782	0	0	0	0	0	0	0	124280	77022	0	0	0	297250	458690	294100	972310	492870
>tr|Q8IL75|Q8IL75_PLAF7 Cytochrome b-c1 complex subunit Rieske, putative OS=Plasmodium falciparum (isolate 3D7) OX=36329 GN=PF3D7_1439400 PE=4 SV=1	58.6	40.981	8.7107e-246	Q8IL75	Q8IL75_PLAF7 Cytochrome b-c1 complex subunit Rieske, putative	Plasmodium falciparum (isolate 3D7) OX=36329	PF3D7_1439400	1	22	58.6	355	16197000000	899830000	75	165780	496230	4890.5	395500	801210	329140	488560	2628600	3024500	14567000	3077600	28379000	7789400	1196400	2001300	304050	311360	135820	368430	1038700	216170	1980000	820000	4391000	385160	0	0	0	604680	6142.5		0	455130	495060	2847900	724900	1356000	13192000	5547000	60394000	49264000	64236000	573700000	18906000	4263800	1212400	1176800	2874600	0	183440	398120	1286100	378000	685690	643930	1386800	1208300	1614400	2604000	4859400	8030000
>tr|O96145|O96145_PLAF7 2-methoxy-6-polyprenyl-1,4-benzoquinol methylase, mitochondrial OS=Plasmodium falciparum (isolate 3D7) OX=36329 GN=PF3D7_0204900 PE=3 SV=1	36.2	41.169	9.3045e-48	O96145	O96145_PLAF7 2-methoxy-6-polyprenyl-1,4-benzoquinol methylase, mitochondrial	Plasmodium falciparum (isolate 3D7) OX=36329	PF3D7_0204900	2	9	34.2	354	1717500000	95417000	16	0	0	0	0	0	43257	0	0	57561	354620	0	2270300	2213200	218940	73647	0	69336	729360	1276800	1063700	447580	144590	0	0	0	0	0	0	0	0		0	1147900	0	0	0	0	0	99209	0	474940	1487500	53270000	22974000	272920	0	0	781390	1825500	2118600	1115000	0	136460	480190	270810	0	0	0	0	0	0
>tr|Q8IDL4|Q8IDL4_PLAF7 TBC domain protein, putative OS=Plasmodium falciparum (isolate 3D7) OX=36329 GN=PF3D7_1348500 PE=4 SV=1	21.9	41.206	2.2703e-21	Q8IDL4	Q8IDL4_PLAF7 TBC domain protein, putative	Plasmodium falciparum (isolate 3D7) OX=36329	PF3D7_1348500	1	5	21.9	347	149170000	7103300	9	0	0	0	0	0	0	0	0	0	0	886840	2180900	0	823250	1029100	0	0	0	0	27368	0	580230	29708	0	0	0	0	0	0	112040		0	0	0	0	0	0	0	30413	38828	0	668690	176110	0	0	0	0	0	0	519820	0	0	0	0	0	0	0	0	0	0	0
>tr|Q8I5P5|Q8I5P5_PLAF7 Glycerol-3-phosphate dehydrogenase [NAD(+)] OS=Plasmodium falciparum (isolate 3D7) OX=36329 GN=PF3D7_1216200 PE=1 SV=1	49	41.233	7.4796e-135	Q8I5P5	Q8I5P5_PLAF7 Glycerol-3-phosphate dehydrogenase [NAD(+)]	Plasmodium falciparum (isolate 3D7) OX=36329	PF3D7_1216200	1	16	49	367	6902300000	406020000	53	1668300	0	0	0	81024	407180	555600	623280	1949700	2008100	21543000	206020000	40834000	16499000	12585000	6619400	3089800	1756900	952310	1315600	913300	2999100	1656800	354670	325060	3143900	2653100	5238300	212130	517220		0	1798100	32398	0	281160	0	542890	0	1320000	2389800	11573000	39955000	1550500	2394200	167810	0	0	667780	645600	1643200	150130	1017500	862420	142790	0	321000	362020	0	528470	1148500
>tr|Q8IDX8|Q8IDX8_PLAF7 Merozoite surface protein 7 OS=Plasmodium falciparum (isolate 3D7) OX=36329 GN=PF3D7_1335100 PE=4 SV=1	53	41.276	0	Q8IDX8	Q8IDX8_PLAF7 Merozoite surface protein 7	Plasmodium falciparum (isolate 3D7) OX=36329	PF3D7_1335100	1	26	53	351	50694000000	2816300000	182	6068000	29547000	37833000	22649000	344240000	1237700000	176970000	131550000	66570000	113560000	55142000	54258000	22884000	36057000	58121000	13971000	14226000	10745000	7651600	9786000	8945100	6007900	4745200	21987000	2957100	2719000	35869000	39983000	23275000	5224700		24621	8089500	7551500	626940	1163900	121840	8153700	1313200	4863300	4149100	864410	780160	2025200	3052900	633000	9275000	2759900	5423800	27289000	3774300	245200	1845700	18646000	18626000	28997000	24393000	703940	26742000	2039100	863910
>tr|Q8IJV1|Q8IJV1_PLAF7 Zinc finger protein, putative OS=Plasmodium falciparum (isolate 3D7) OX=36329 GN=PF3D7_1009400 PE=4 SV=1	11.3	41.329	1.7441e-07	Q8IJV1	Q8IJV1_PLAF7 Zinc finger protein, putative	Plasmodium falciparum (isolate 3D7) OX=36329	PF3D7_1009400	1	3	11.3	362	277010000	19786000	6	421490	0	2173400	2215300	934510	1197400	0	73007	0	159340	0	0	0	0	0	0	0	0	0	0	0	299270	0	639900	1641400	812880	328390	0	171620	314860		0	0	0	0	0	0	505300	852980	0	0	0	0	507020	4731700	1024400	0	0	0	0	0	0	0	96687	685380	0	0	0	0	0	0
>tr|Q8IK69|Q8IK69_PLAF7 Lysophospholipase, putative OS=Plasmodium falciparum (isolate 3D7) OX=36329 GN=PF3D7_1476700 PE=4 SV=1	17.6	41.349	3.0233e-15	Q8IK69	Q8IK69_PLAF7 Lysophospholipase, putative	Plasmodium falciparum (isolate 3D7) OX=36329	PF3D7_1476700	1	5	17.6	353	228770000	11438000	6	0	0	0	0	0	0	0	0	0	0	0	0	0	0	0	0	0	0	0	89279	636090	565430	268120	251830	363900	230720	281850	142140	99868	0		0	0	0	0	0	0	0	0	0	0	3834300	878090	0	0	0	0	0	0	126000	510500	174990	263950	0	495650	859420	532260	727570	106470	0	0
>tr|Q8IJY6|Q8IJY6_PLAF7 Uncharacterized protein OS=Plasmodium falciparum (isolate 3D7) OX=36329 GN=PF3D7_1005300 PE=4 SV=1	8.7	41.356	3.7887e-07	Q8IJY6	Q8IJY6_PLAF7 Uncharacterized protein	Plasmodium falciparum (isolate 3D7) OX=36329	PF3D7_1005300	1	2	8.7	343	86935000	5795700	3	0	255890	0	0	0	0	0	0	0	0	0	0	0	0	85216	0	0	0	0	0	0	0	0	0	0	0	0	0	0	0		0	0	0	0	0	0	0	0	0	279740	1319700	143610	0	508850	0	0	0	0	145330	0	0	0	0	2047300	407090	325760	0	0	0	277170
>tr|Q8IIW1|Q8IIW1_PLAF7 Syntaxin, Qa-SNARE family OS=Plasmodium falciparum (isolate 3D7) OX=36329 GN=PF3D7_1104100 PE=4 SV=2	30.3	41.388	1.8757e-58	Q8IIW1	Q8IIW1_PLAF7 Syntaxin, Qa-SNARE family	Plasmodium falciparum (isolate 3D7) OX=36329	PF3D7_1104100	1	8	30.3	347	2967900000	197860000	26	2349800	54410000	7437900	3143800	1836000	1088300	1347500	2102800	247460	1222900	91131	0	1129100	4847800	2461800	742260	1003700	474240	0	380920	563430	624910	234780	0	0	0	1116900	1509100	0	0		79535	1511400	640490	472340	1211300	1313300	2784100	2215300	810810	1345100	348410	0	30898000	42135000	3745500	288810	0	0	0	2141800	0	923210	327360	3101100	301270	316260	462830	399140	1199800	8519100
>tr|Q8IJ93|Q8IJ93_PLAF7 MORN repeat-containing protein 1 OS=Plasmodium falciparum (isolate 3D7) OX=36329 GN=PF3D7_1031200 PE=4 SV=2	11.3	41.449	3.0701e-06	Q8IJ93	Q8IJ93_PLAF7 MORN repeat-containing protein 1	Plasmodium falciparum (isolate 3D7) OX=36329	PF3D7_1031200	1	3	11.3	364	131780000	6588900	4	0	0	0	0	55373	82264	0	101590	21553	146470	0	3042700	3070400	0	0	0	0	0	0	0	0	0	0	0	0	0	0	0	0	0		0	0	0	0	0	0	0	0	0	0	0	4973.2	0	0	0	0	0	0	0	63602	0	0	0	0	0	0	0	0	0	0
>tr|Q8ILZ4|Q8ILZ4_PLAF7 Alpha/beta hydrolase, putative OS=Plasmodium falciparum (isolate 3D7) OX=36329 GN=PF3D7_1410100 PE=4 SV=1	7.4	41.484	1.2345e-05	Q8ILZ4	Q8ILZ4_PLAF7 Alpha/beta hydrolase, putative	Plasmodium falciparum (isolate 3D7) OX=36329	PF3D7_1410100	1	2	7.4	349	81008000	4500500	4	0	0	0	0	0	0	0	0	0	0	0	0	0	0	0	0	0	0	0	0	1653500	0	0	0	0	0	0	0	0	0		0	0	0	0	54317	0	0	104040	0	0	0	0	0	0	0	0	0	57867	0	0	0	0	0	248580	202960	108860	402680	312570	817050	538080
>tr|Q8I2N0|Q8I2N0_PLAF7 Phosphatidylserine decarboxylase proenzyme OS=Plasmodium falciparum (isolate 3D7) OX=36329 GN=PF3D7_0927900 PE=3 SV=1	9.9	41.547	1.3384e-12	Q8I2N0	Q8I2N0_PLAF7 Phosphatidylserine decarboxylase proenzyme	Plasmodium falciparum (isolate 3D7) OX=36329	PF3D7_0927900	1	3	9.9	353	300890000	14328000	3	4794900	0	0	0	1099.5	0	0	0	653030	0	3120100	327770	0	195600	0	67201	111560	0	0	0	0	78505	0	67381	0	215570	613010	357260	145960	627040		0	0	0	0	0	0	0	0	0	929130	1097800	0	0	0	0	0	0	0	52279	0	0	0	0	0	441260	431620	0	0	0	0
>tr|C0H5I9|C0H5I9_PLAF7 GTP-binding protein, putative OS=Plasmodium falciparum (isolate 3D7) OX=36329 GN=PF3D7_1358900 PE=4 SV=1	17.7	41.574	4.8356e-18	C0H5I9	C0H5I9_PLAF7 GTP-binding protein, putative	Plasmodium falciparum (isolate 3D7) OX=36329	PF3D7_1358900	1	6	17.7	367	788480000	35840000	11	0	0	267670	513520	923980	248480	0	300470	0	1322100	1199600	580930	1055000	7177700	1079300	1469000	320300	207280	0	0	0	1670800	1324400	0	642590	433940	0	105180	0	0		0	904930	2238000	241680	815110	0	0	270860	42437	0	363620	0	1715700	3857200	0	630010	0	0	1084000	0	0	511750	0	220110	392780	634150	407060	167230	501140	0
>tr|O97244|O97244_PLAF7 Activator of Hsp90 ATPase OS=Plasmodium falciparum (isolate 3D7) OX=36329 GN=PF3D7_0306200 PE=4 SV=3	57.3	41.59	2.3803e-90	O97244	O97244_PLAF7 Activator of Hsp90 ATPase	Plasmodium falciparum (isolate 3D7) OX=36329	PF3D7_0306200	1	18	57.3	349	5887800000	294390000	62	1553100	68693000	13523000	6342500	16277000	15767000	4880500	4779300	717320	2014900	727440	3905700	34371000	15831000	4273500	2654000	3539600	1863900	827390	320080	535990	632020	94687	78617	1362300	0	171940	5674900	508290	1106400		230480	855810	0	365900	2739100	2600400	2700500	2333500	1428900	192070	604550	2111000	34321000	8916700	3598800	4361400	534080	336710	157460	33386	0	159330	197850	1244500	3444100	3417400	2755400	257980	667440	796150
>tr|Q8IKA9|Q8IKA9_PLAF7 Dihydroorotase, putative OS=Plasmodium falciparum (isolate 3D7) OX=36329 GN=PF3D7_1472900 PE=3 SV=1	48.9	41.717	6.0936e-54	Q8IKA9	Q8IKA9_PLAF7 Dihydroorotase, putative	Plasmodium falciparum (isolate 3D7) OX=36329	PF3D7_1472900	1	12	48.9	358	1964600000	98229000	31	0	1992600	1178600	0	530810	249300	401860	658550	382190	18813	0	1724900	24434000	1733600	1920800	771620	307210	234960	0	67213	254900	244740	625300	2229500	708710	277960	172690	141310	29956	477220		0	4411400	2126000	2207800	2387200	0	66243	371900	53409	110390	0	12510000	23026000	90879	0	772880	0	217380	329680	0	0	103230	1227300	751030	783080	269570	157370	556200	2661600	1269600
>tr|Q8IJ22|Q8IJ22_PLAF7 Esterase, putative OS=Plasmodium falciparum (isolate 3D7) OX=36329 GN=PF3D7_1038900 PE=4 SV=1	72.4	41.77	7.1284e-68	Q8IJ22	Q8IJ22_PLAF7 Esterase, putative	Plasmodium falciparum (isolate 3D7) OX=36329	PF3D7_1038900	1	19	72.4	359	3243700000	170720000	40	1586900	0	203310	546910	362370	162960	797100	0	52491	490810	0	0	371000	786490	585500	515550	0	1568000	660380	0	0	333910	11324	1137400	0	17778	3214700	59168	410240	0		0	0	0	0	140260	0	56809	5772100	0	225780	826570	107030000	35601000	244020	372370	0	117110	1934700	0	0	884230	0	118720	473060	146940	369320	395910	127800	1005400	1000400
>tr|A0A144A1R5|A0A144A1R5_PLAF7 Actin I OS=Plasmodium falciparum (isolate 3D7) OX=36329 GN=PF3D7_1246200 PE=3 SV=1;>sp|Q8I4X0|ACT1_PLAF7 Actin-1 OS=Plasmodium falciparum (isolate 3D7) OX=36329 GN=PFL2215w PE=1 SV=1	92.6	41.87	0	Q8I4X0	ACT1_PLAF7 Actin-1	Plasmodium falciparum (isolate 3D7) OX=36329	PFL2215w	2	36	92.6	376	191600000000	8709100000	660	29243000	23177000	46716000	15625000	11626000	18306000	40711000	64942000	117770000	50321000	85805000	83438000	326510000	2311600000	473750000	465560000	307790000	167620000	144040000	80736000	53324000	31002000	19829000	25011000	8335800	6552400	2691700	3429100	3955700	7596100		291040	31044000	15776000	8988700	35530000	42214000	19547000	73368000	115180000	204850000	292340000	118790000	507680000	1966100000	96659000	18440000	9218000	16751000	9078800	13422000	14199000	15114000	16692000	5247800	5429800	8861400	3613700	3068100	5631800	8900600
>tr|Q8I2S1|Q8I2S1_PLAF7 Cyclin-dependent kinases regulatory subunit OS=Plasmodium falciparum (isolate 3D7) OX=36329 GN=PF3D7_0923500 PE=3 SV=1	9	41.873	9.6754e-06	Q8I2S1	Q8I2S1_PLAF7 Cyclin-dependent kinases regulatory subunit	Plasmodium falciparum (isolate 3D7) OX=36329	PF3D7_0923500	1	3	9	357	1585300000	93252000	3	3995900	0	478650	775980	609780	0	2229700	2354000	13798000	5144100	6110700	3870400	2936800	1843700	1823600	941820	876210	855750	315260	0	0	0	0	0	0	0	0	0	0	0		0	0	0	0	585770	1252400	1004000	1395400	4768400	25867000	2194300	1270800	576520	3856900	0	0	0	0	0	423690	253620	0	402700	440670	0	0	0	0	0	0
>tr|Q8I5Y1|Q8I5Y1_PLAF7 Rhodanese like protein, putative OS=Plasmodium falciparum (isolate 3D7) OX=36329 GN=PF3D7_1206400 PE=4 SV=1	4.3	41.929	0.00067779	Q8I5Y1	Q8I5Y1_PLAF7 Rhodanese like protein, putative	Plasmodium falciparum (isolate 3D7) OX=36329	PF3D7_1206400	1	1	4.3	346	17216000	1012700	1	0	0	0	0	0	206440	0	0	0	0	0	0	0	0	0	0	0	0	0	0	0	0	0	0	0	0	0	0	0	0		0	0	0	0	0	0	274670	0	0	0	0	297940	0	0	0	0	0	0	0	0	0	0	233640	0	0	0	0	0	0	0
>tr|Q8IL16|Q8IL16_PLAF7 Uncharacterized protein OS=Plasmodium falciparum (isolate 3D7) OX=36329 GN=PF3D7_1445700 PE=4 SV=1	42.7	41.934	2.4024e-131	Q8IL16	Q8IL16_PLAF7 Uncharacterized protein	Plasmodium falciparum (isolate 3D7) OX=36329	PF3D7_1445700	1	18	42.7	351	7285900000	331180000	64	5537600	5726000	9721000	10026000	2863700	2955400	40353000	2162200	922700	2766600	514820	1010000	467040	159000	486790	1069800	396870	380620	1327200	710920	207410	1567300	157970	642410	79192	84037	60146	0	363850	1021800		0	3223400	2150600	5375500	3991900	7807500	10153000	3911900	4866300	4685400	4605600	4944000	20853000	84053000	71682000	1347300	1193100	0	134040	158550	210180	289750	335080	767770	0	0	165900	531270	0	0
>tr|Q8ILH6|Q8ILH6_PLAF7 Transcription initiation TFIID-like, putative OS=Plasmodium falciparum (isolate 3D7) OX=36329 GN=PF3D7_1428800.1 PE=4 SV=1;>tr|A0A144A3A5|A0A144A3A5_PLAF7 Transcription initiation TFIID-like, putative OS=Plasmodium falciparum (isola	6	41.978	1.0267e-06	Q8ILH6	Q8ILH6_PLAF7 Transcription initiation TFIID-like, putative	Plasmodium falciparum (isolate 3D7) OX=36329	PF3D7_1428800.1	2	2	6	367	319860000	14539000	1	514880	692450	2439800	280970	311710	0	0	0	98184	0	376530	441870	152310	0	0	0	0	0	0	758280	0	1320400	0	1245600	0	0	0	0	0	0		0	0	0	0	0	374510	0	0	85302	215700	1322200	0	440440	528160	0	0	1452600	0	0	0	0	0	1136300	350860	0	0	0	0	0	0
>tr|C0H5K9|C0H5K9_PLAF7 Phosphatidylserine synthase, putative OS=Plasmodium falciparum (isolate 3D7) OX=36329 GN=PF3D7_1366800 PE=4 SV=1	5	41.979	0.00044438	C0H5K9	C0H5K9_PLAF7 Phosphatidylserine synthase, putative	Plasmodium falciparum (isolate 3D7) OX=36329	PF3D7_1366800	1	2	5	357	438170000	31298000	3	0	649280	0	1468000	0	0	0	0	0	807090	0	400560	0	0	825460	643940	745410	0	0	140280	0	0	0	336820	497120	0	0	1912600	2814300	6439500		0	0	0	0	0	215370	0	0	363810	1235000	0	0	0	0	0	0	0	0	0	0	305260	0	322390	496100	0	0	59080	2202700	3118500	5299500
>tr|O97273|O97273_PLAF7 Zinc finger protein, putative OS=Plasmodium falciparum (isolate 3D7) OX=36329 GN=PF3D7_0315800 PE=4 SV=1	7.4	41.983	8.4604e-06	O97273	O97273_PLAF7 Zinc finger protein, putative	Plasmodium falciparum (isolate 3D7) OX=36329	PF3D7_0315800	1	2	7.4	365	72931000	4051700	2	0	412590	219030	0	366010	246450	0	0	0	0	0	0	0	0	0	0	0	0	0	0	0	0	0	0	47691	0	0	91359	0	0		0	0	0	0	0	81606	0	0	0	0	0	104890	1830400	651740	0	0	0	0	0	0	0	0	0	0	0	0	0	0	0	0
>tr|Q8I237|Q8I237_PLAF7 Transcription initiation factor TFIIB, putative OS=Plasmodium falciparum (isolate 3D7) OX=36329 GN=PF3D7_0110800 PE=4 SV=1	29.7	42.002	3.9892e-24	Q8I237	Q8I237_PLAF7 Transcription initiation factor TFIIB, putative	Plasmodium falciparum (isolate 3D7) OX=36329	PF3D7_0110800	1	9	29.7	367	579480000	27595000	13	0	0	121730	539750	0	0	5081400	688830	26638	228510	31723	167650	439390	0	0	84918	0	513350	409270	0	246280	142670	168910	0	87396	240800	0	800360	278910	0		0	178580	1081000	0	0	0	35549	504190	8780.6	587770	615700	5303300	7125300	0	0	86192	0	0	0	696460	409360	0	0	0	0	168020	332880	162870	0	0
>tr|Q8IKP4|Q8IKP4_PLAF7 Exonuclease V, mitochondrial, putative OS=Plasmodium falciparum (isolate 3D7) OX=36329 GN=PF3D7_1458700 PE=4 SV=1	6.2	42.068	5.3521e-07	Q8IKP4	Q8IKP4_PLAF7 Exonuclease V, mitochondrial, putative	Plasmodium falciparum (isolate 3D7) OX=36329	PF3D7_1458700	1	2	6.2	353	19575000	1030300	3	0	0	0	0	0	0	0	146500	0	0	35492	109840	211640	63703	0	0	0	0	0	0	0	0	0	0	0	0	0	0	0	0		0	0	0	0	0	0	0	0	0	0	0	0	463100	0	0	0	0	0	0	0	0	0	0	0	0	0	0	0	0	0
>tr|A0A5K1K8Y8|A0A5K1K8Y8_PLAF7 DNA/RNA-binding protein Alba 4 OS=Plasmodium falciparum (isolate 3D7) OX=36329 GN=PF3D7_1347500 PE=4 SV=1	58.1	42.159	1.5343e-230	A0A5K1K8Y8	A0A5K1K8Y8_PLAF7 DNA/RNA-binding protein Alba 4	Plasmodium falciparum (isolate 3D7) OX=36329	PF3D7_1347500	1	21	58.1	372	98681000000	6578700000	343	3356500	0	2763800	2023100	3300500	22065000	3399800	4715200	9868700	12734000	9305100	26726000	731100000	393470000	217130000	181140000	138290000	81281000	56462000	29537000	20991000	16290000	16332000	15043000	14414000	20304000	5684000	32751000	29006000	67279000		106490	33429000	19235000	16913000	30334000	33377000	26224000	37608000	22956000	98489000	46375000	148640000	3254900000	444100000	26535000	15961000	14552000	9514200	10510000	7854500	7044300	9896700	6298800	20558000	2210000	2693100	2877000	5940100	42060000	14801000
>tr|Q8I1U3|Q8I1U3_PLAF7 RNA-binding protein, putative OS=Plasmodium falciparum (isolate 3D7) OX=36329 GN=PF3D7_0414500 PE=4 SV=2	10.5	42.268	4.4018e-07	Q8I1U3	Q8I1U3_PLAF7 RNA-binding protein, putative	Plasmodium falciparum (isolate 3D7) OX=36329	PF3D7_0414500	1	3	10.5	363	189060000	9950300	3	0	0	0	0	0	0	0	0	0	0	1131800	0	0	0	0	0	0	0	0	0	0	0	0	0	148270	0	0	0	0	0		0	0	0	0	0	0	0	0	0	0	166040	0	4413500	167800	0	0	0	0	0	0	0	0	0	3340900	581990	0	0	0	0	0
>tr|Q8IKE5|Q8IKE5_PLAF7 Shewanella-like protein phosphatase 1, putative OS=Plasmodium falciparum (isolate 3D7) OX=36329 GN=PF3D7_1469200 PE=4 SV=1	19.6	42.325	2.2494e-17	Q8IKE5	Q8IKE5_PLAF7 Shewanella-like protein phosphatase 1, putative	Plasmodium falciparum (isolate 3D7) OX=36329	PF3D7_1469200	1	6	19.6	358	388740000	29903000	9	0	0	0	647470	0	0	0	0	0	0	525760	8063900	1634200	0	211480	1482300	0	0	0	0	0	150250	386830	0	150580	227480	715420	530660	839430	3837200		0	0	0	0	0	0	0	0	0	0	3228700	4515200	0	0	0	0	0	0	0	0	0	96328	714970	522980	373340	0	0	0	528880	519780
>tr|Q8IBZ2|Q8IBZ2_PLAF7 Prodrug activation and resistance esterase OS=Plasmodium falciparum (isolate 3D7) OX=36329 GN=PF3D7_0709700 PE=4 SV=1	61.4	42.357	3.7294e-235	Q8IBZ2	Q8IBZ2_PLAF7 Prodrug activation and resistance esterase	Plasmodium falciparum (isolate 3D7) OX=36329	PF3D7_0709700	1	17	61.4	368	4971500000	276190000	77	1788200	2469900	396770	134810	142550	645510	8518000	2294800	2612200	1951000	4682900	65154000	24725000	7810400	4076200	3387500	1870300	2145700	3348000	1028700	2365800	1907200	4368600	2231600	2851200	3484400	0	1325700	1262400	5091400		0	730590	0	0	816890	917870	1211100	1780100	848050	1439600	8313500	80472000	6196100	219160	70439	311210	1036200	50030	0	61686	584220	783200	169200	484000	4070800	278730	124510	165440	691040	297460
>tr|Q8IIM5|Q8IIM5_PLAF7 Glyoxalase I OS=Plasmodium falciparum (isolate 3D7) OX=36329 GN=PF3D7_1113700 PE=4 SV=1	44.1	42.44	7.5774e-57	Q8IIM5	Q8IIM5_PLAF7 Glyoxalase I	Plasmodium falciparum (isolate 3D7) OX=36329	PF3D7_1113700	1	12	44.1	356	1537100000	76857000	33	606170	0	0	0	162940	0	0	24808	155370	663910	0	73570	1802800	20434000	4096600	4050300	3040800	3016200	9015900	5904000	2408000	324710	1060700	176260	476130	682950	675970	769090	2757900	5281200		0	27458	0	0	0	67923	210030	134900	66299	319250	0	0	0	6420100	445350	397650	235650	0	0	0	282380	0	22262	0	321710	134250	0	0	111490	0
>tr|Q8IJA9|Q8IJA9_PLAF7 Adenosine deaminase OS=Plasmodium falciparum (isolate 3D7) OX=36329 GN=PF3D7_1029600 PE=1 SV=1	77.1	42.465	0	Q8IJA9	Q8IJA9_PLAF7 Adenosine deaminase	Plasmodium falciparum (isolate 3D7) OX=36329	PF3D7_1029600	1	29	77.1	367	49536000000	2476800000	215	1553800	2125100	452880	1087400	421890	2183000	7478900	5476900	6208200	2949400	22511000	241150000	1462600000	200850000	171040000	96980000	54097000	28318000	16604000	10218000	8171500	4913300	2995300	2096600	1685800	2112600	2490900	1158700	2736800	6785400		0	0	0	335810	180540	509550	927940	513270	843090	0	827430	35367000	45068000	1295500	0	693860	6387600	2940000	2528100	1037400	760830	922720	589270	148820	1141000	849400	952990	696610	1629000	244270
>tr|A0A143ZXR3|A0A143ZXR3_PLAF7 Actin-like protein, putative OS=Plasmodium falciparum (isolate 3D7) OX=36329 GN=PF3D7_1110700 PE=3 SV=1	24.3	42.479	2.0761e-21	A0A143ZXR3	A0A143ZXR3_PLAF7 Actin-like protein, putative	Plasmodium falciparum (isolate 3D7) OX=36329	PF3D7_1110700	1	6	24.3	378	345320000	17266000	8	0	0	36771	196690	0	26499	0	0	41049	0	0	73485	6556500	298980	330480	2058900	30306	44820	0	0	0	65669	0	0	0	222390	65574	99363	0	0		0	264440	0	0	0	590870	0	0	0	0	0	372160	5166600	0	148450	0	0	0	0	116240	0	114700	0	126500	0	0	218690	0	0	0
>tr|Q8I254|Q8I254_PLAF7 Mitochondrial carrier protein, putative OS=Plasmodium falciparum (isolate 3D7) OX=36329 GN=PF3D7_0108800 PE=3 SV=1	53.6	42.501	2.3752e-108	Q8I254	Q8I254_PLAF7 Mitochondrial carrier protein, putative	Plasmodium falciparum (isolate 3D7) OX=36329	PF3D7_0108800	1	14	53.6	360	1177100000	58855000	19	0	0	615680	0	0	84281	0	0	0	0	0	0	507940	199020	0	0	0	2640100	1621500	646350	867450	926940	111950	1857200	0	212070	0	900930	0	959990		0	0	0	0	52388	212340	149030	60485	0	130100	0	36524000	5486200	21279	0	519550	667200	260730	0	0	158980	0	1027700	408010	223770	0	0	112380	511190	178530
>tr|C0H4D2|C0H4D2_PLAF7 Longevity-assurance (LAG1) protein, putative OS=Plasmodium falciparum (isolate 3D7) OX=36329 GN=PF3D7_0508200 PE=4 SV=1	14.9	42.502	1.5962e-16	C0H4D2	C0H4D2_PLAF7 Longevity-assurance (LAG1) protein, putative	Plasmodium falciparum (isolate 3D7) OX=36329	PF3D7_0508200	1	5	14.9	355	1313100000	69110000	16	224500	964200	1492100	73549	0	490480	0	0	0	0	0	226090	0	0	1540100	488520	99412	176040	0	0	689280	494850	0	241390	0	0	121080	0	68112	0		0	0	0	0	0	0	0	0	86345	0	0	0	0	0	0	0	0	0	161050	1015700	1292900	1085500	1216200	1054700	1890200	2868400	5116800	12333000	12380000	21220000
>tr|Q8IE83|Q8IE83_PLAF7 N-acetyltransferase, GNAT family, putative OS=Plasmodium falciparum (isolate 3D7) OX=36329 GN=PF3D7_1323300 PE=4 SV=1	4	42.595	0.0015136	Q8IE83	Q8IE83_PLAF7 N-acetyltransferase, GNAT family, putative	Plasmodium falciparum (isolate 3D7) OX=36329	PF3D7_1323300	1	1	4	352	24247000	1154600	2	0	0	0	0	0	0	28449	35657	0	47136	0	44175	86432	153450	29344	0	20906	24758	26850	0	14595	0	0	0	0	0	0	0	0	0		0	122360	0	0	0	0	0	0	0	0	0	50836	244660	225020	0	0	0	0	0	0	0	0	0	0	0	0	0	0	0	0
>tr|A0A144A3N9|A0A144A3N9_PLAF7 Actin II OS=Plasmodium falciparum (isolate 3D7) OX=36329 GN=PF3D7_1412500 PE=3 SV=1;>sp|Q8ILW9|ACT2_PLAF7 Actin-2 OS=Plasmodium falciparum (isolate 3D7) OX=36329 GN=PF14_0124 PE=3 SV=1	79	42.605	0	Q8ILW9	ACT2_PLAF7 Actin-2	Plasmodium falciparum (isolate 3D7) OX=36329	PF14_0124	2	18	63.8	376	10745000000	511660000	66	743940	363970	4209700	803570	619310	539710	0	75461	494550	693980	0	584650	2425000	225940000	20930000	14266000	7350600	3568000	3397300	229360	103240	171540	367700	336110	247890	95389	0	160450	125690	330190		0	5797800	537890	232360	2336800	352890	213130	2924600	7069400	3158800	2365500	3153400	14317000	167810000	3620600	97589	1935900	660000	145830	0	2842600	233800	108230	1161700	132240	0	0	390470	642670	245930
>tr|Q8IFN1|Q8IFN1_PLAF7 Glideosome associated protein with multiple membrane spans 2 OS=Plasmodium falciparum (isolate 3D7) OX=36329 GN=PF3D7_0423500 PE=4 SV=1	26.6	42.618	3.4203e-43	Q8IFN1	Q8IFN1_PLAF7 Glideosome associated protein with multiple membrane spans 2	Plasmodium falciparum (isolate 3D7) OX=36329	PF3D7_0423500	1	7	26.6	372	11482000000	1913700000	73	1467900	0	0	0	0	1518800	0	0	392970	755930	0	1661300	730990	0	718440	0	673060	0	0	2525500	2190300	4044800	9879800	4291800	4448600	5296100	11925000	26779000	42013000	93447000		142340	0	0	0	0	0	0	0	0	0	0	613290	756510	8951900	5048700	4714800	6709900	12437000	11655000	12323000	24553000	31078000	40477000	83576000	89767000	116540000	147070000	244840000	528750000	328910000
>tr|A0A144A260|A0A144A260_PLAF7 Uncharacterized protein OS=Plasmodium falciparum (isolate 3D7) OX=36329 GN=PF3D7_1446700 PE=4 SV=1;>sp|Q8IL06|YPF07_PLAF7 Uncharacterized protein PF14_0444 OS=Plasmodium falciparum (isolate 3D7) OX=36329 GN=PF14_0444 PE=1 SV	51	42.631	4.4514e-53	Q8IL06	YPF07_PLAF7 Uncharacterized protein PF14_0444	Plasmodium falciparum (isolate 3D7) OX=36329	PF14_0444	3	13	51	357	1677300000	88279000	35	628590	115730	218510	79098	116690	0	0	2042000	764990	237130	5460300	13379000	7205800	1353700	1447500	618040	688650	153740	26031	35715	36384	226150	42381	0	301670	536340	248390	518940	227700	0		0	0	0	0	136440	484520	0	4317000	351880	346510	2650600	21867000	16027000	523000	1025000	0	95213	391420	232690	180830	0	1396400	750770	406170	0	249820	138370	0	0	0
>tr|Q8ILI2|Q8ILI2_PLAF7 Proliferation-associated protein 2g4, putative OS=Plasmodium falciparum (isolate 3D7) OX=36329 GN=PF3D7_1428300 PE=4 SV=1	52	42.641	2.5024e-98	Q8ILI2	Q8ILI2_PLAF7 Proliferation-associated protein 2g4, putative	Plasmodium falciparum (isolate 3D7) OX=36329	PF3D7_1428300	1	23	52	377	24671000000	1298400000	143	7056300	9217600	2054100	3837700	1158300	1825800	1093800	1941600	21307000	35249000	9147900	4790000	45681000	469980000	116620000	79273000	54125000	27512000	26051000	11514000	8293600	4803000	5752900	3246500	3311100	5683900	4655500	5427900	5818700	26954000		28212	15348000	18700000	10793000	1877900	4020000	4621100	2632800	8783000	19728000	3999400	4297000	18319000	142800000	21255000	1391100	931200	1165000	277460	3863000	850840	1389000	661580	883210	479720	1159300	896140	1250900	943430	1719200
>tr|Q8I2A2|Q8I2A2_PLAF7 Actin-related protein OS=Plasmodium falciparum (isolate 3D7) OX=36329 GN=PF3D7_0103800 PE=3 SV=1	43.7	42.697	2.5246e-118	Q8I2A2	Q8I2A2_PLAF7 Actin-related protein	Plasmodium falciparum (isolate 3D7) OX=36329	PF3D7_0103800	1	10	43.7	380	1908200000	119260000	24	0	0	0	130230	0	0	0	0	0	0	0	0	0	0	0	0	0	0	0	0	0	0	0	0	0	0	0	308320	216300	0		0	0	0	0	0	0	153890	780680	386890	0	54478	22005000	91504000	1416600	0	0	0	944840	362010	0	0	0	0	251410	294970	452150	0	0	0	0
>tr|Q8IIM8|Q8IIM8_PLAF7 Ubiquitin domain-containing protein DSK2, putative OS=Plasmodium falciparum (isolate 3D7) OX=36329 GN=PF3D7_1113400 PE=4 SV=1	39.2	42.706	2.9354e-150	Q8IIM8	Q8IIM8_PLAF7 Ubiquitin domain-containing protein DSK2, putative	Plasmodium falciparum (isolate 3D7) OX=36329	PF3D7_1113400	1	12	39.2	388	6680500000	607320000	57	37561000	7869200	269250000	29570000	25964000	17862000	11144000	7134800	3732400	4248800	7350600	1580100	22161000	3467100	2996700	921870	674040	348890	3004200	1564100	2000500	896330	374150	535820	1587500	379120	402200	119040	275210	2250000		0	3524500	2175100	4828500	3427400	1725500	832710	789100	191890	554900	4881300	2628700	33767000	489870	399930	732240	0	477030	1315000	2452100	3190100	2156600	2732700	11464000	46758000	4990200	759430	1088600	1228000	536680
>tr|Q8IHW2|Q8IHW2_PLAF7 P-loop containing nucleoside triphosphate hydrolase, putative OS=Plasmodium falciparum (isolate 3D7) OX=36329 GN=PF3D7_1140300 PE=4 SV=1	4.2	42.755	0.00011157	Q8IHW2	Q8IHW2_PLAF7 P-loop containing nucleoside triphosphate hydrolase, putative	Plasmodium falciparum (isolate 3D7) OX=36329	PF3D7_1140300	1	1	4.2	361	12344000	617220	4	0	0	0	0	0	0	0	0	0	0	0	0	58319	0	0	0	0	0	0	0	0	0	0	0	0	0	0	0	0	0		0	0	0	0	0	0	0	0	0	0	0	93389	465510	0	0	0	0	0	0	0	0	0	0	0	0	0	0	0	0	0
>tr|Q8ILK6|Q8ILK6_PLAF7 Uncharacterized protein OS=Plasmodium falciparum (isolate 3D7) OX=36329 GN=PF3D7_1425700 PE=4 SV=1	47.9	42.823	4.3042e-90	Q8ILK6	Q8ILK6_PLAF7 Uncharacterized protein	Plasmodium falciparum (isolate 3D7) OX=36329	PF3D7_1425700	1	19	47.9	359	8493400000	471860000	33	439930	1318500	339660	633210	395030	69510	578640	810720	1034100	497750	1851100	3986700	25032000	6290200	3396900	2292900	1807000	2020100	1858600	1731000	3140100	1750500	3366800	4071900	4894900	11048000	33252000	35736000	13902000	6238500		39271	651590	1090700	0	148140	221600	163110	1031800	1020200	1373100	461330	37018000	121320000	12174000	66745	735090	1278700	1171200	1747700	1886900	2517600	3110900	6732800	15071000	735090	22179000	37375000	18402000	4629000	3722500
>tr|O96210|O96210_PLAF7 Arginyl-tRNA--protein transferase OS=Plasmodium falciparum (isolate 3D7) OX=36329 GN=PF3D7_0212900 PE=4 SV=1	24.4	42.939	2.0048e-31	O96210	O96210_PLAF7 Arginyl-tRNA--protein transferase	Plasmodium falciparum (isolate 3D7) OX=36329	PF3D7_0212900	1	6	24.4	365	208370000	9922600	12	0	0	0	0	0	42858	0	0	0	0	0	1009100	1025900	92511	156170	63039	0	0	35628	106070	0	0	0	0	0	0	0	45297	47761	387550		0	0	0	0	0	264870	0	0	28306	71872	0	1622100	3303500	22771	0	0	0	0	232400	117010	0	13933	0	88468	0	235380	263180	363130	283740	0
>tr|Q8IIH7|Q8IIH7_PLAF7 Acyl-CoA-binding protein, putative OS=Plasmodium falciparum (isolate 3D7) OX=36329 GN=PF3D7_1119000 PE=4 SV=1	49.3	42.991	2.3685e-85	Q8IIH7	Q8IIH7_PLAF7 Acyl-CoA-binding protein, putative	Plasmodium falciparum (isolate 3D7) OX=36329	PF3D7_1119000	1	16	49.3	371	2848800000	135660000	46	1310700	6276500	1548900	185080	65273	193460	229370	0	3608700	4249100	665170	1581500	3897400	35879000	4845900	4901300	2886800	1317000	585950	609560	544790	0	529020	255480	337910	0	0	253500	0	146420		0	1863400	776700	0	0	2096700	1477900	0	367960	0	304030	358690	2130800	48526000	0	0	0	0	296460	29336	0	30556	65595	0	0	3122.2	0	0	0	425680
>tr|Q8I0X1|Q8I0X1_PLAF7 2-oxoisovalerate dehydrogenase subunit beta, mitochondrial, putative OS=Plasmodium falciparum (isolate 3D7) OX=36329 GN=PF3D7_0504600 PE=4 SV=1	52	43.031	1.3611e-127	Q8I0X1	Q8I0X1_PLAF7 2-oxoisovalerate dehydrogenase subunit beta, mitochondrial, putative	Plasmodium falciparum (isolate 3D7) OX=36329	PF3D7_0504600	1	13	52	381	15579000000	1112800000	55	1006700	9979200	1550400	571310	0	37067	0	666510	18776000	0	51433000	3200800	3361600	1952400	230130	278840	215050	223570	891350	400120	0	519370	0	0	99268	169340	224740	0	0	211110		343310	11945000	8757400	12643000	1360700	504680	1161300	3672400	4028800	166400000	709320000	62735000	443060	518390	0	267450	347110	0	0	6799700	12207000	0	1501700	3426100	0	0	2330600	6040900	0	0
>tr|A0A143ZYI5|A0A143ZYI5_PLAF7 Ubiquinone biosynthesis protein COQ4 homolog, mitochondrial OS=Plasmodium falciparum (isolate 3D7) OX=36329 GN=PF3D7_1112200 PE=3 SV=1;>sp|Q8IIP1|COQ4_PLAF7 Ubiquinone biosynthesis protein COQ4 homolog, mitochondrial OS=Plas	26.8	43.052	4.2987e-19	Q8IIP1	COQ4_PLAF7 Ubiquinone biosynthesis protein COQ4 homolog, mitochondrial			2	8	26.8	355	1142500000	51933000	10	0	0	0	21067	196950	0	0	0	74971	25270	0	993560	1019200	923340	0	295060	642160	459880	1293900	0	604580	231620	0	4120600	8535500	5642000	0	764980	171810	1131100		0	0	0	0	0	0	99168	0	0	76821	3867900	11549000	0	0	0	0	703680	0	657000	733250	0	138300	6399300	130820	0	159680	270940	0	0	0
>tr|O77376|O77376_PLAF7 Stomatin-like protein, putative OS=Plasmodium falciparum (isolate 3D7) OX=36329 GN=PF3D7_0318100 PE=4 SV=1	63.9	43.083	1.5485e-190	O77376	O77376_PLAF7 Stomatin-like protein, putative	Plasmodium falciparum (isolate 3D7) OX=36329	PF3D7_0318100	1	21	63.9	374	4701500000	223880000	59	0	386130	0	464180	1494300	984670	4644000	417550	1577200	406340	6509100	40224000	4947200	2382900	2468200	760150	6163900	1510900	1885900	937530	467740	862380	1348700	949220	991970	254220	696380	0	692730	1376500		0	0	0	0	784080	884140	850970	2200300	545840	322740	36913000	69848000	558700	996700	0	542530	1303600	369150	1286800	2248200	606840	9176000	1591000	1732800	1663400	1300200	779770	309300	628010	633630
>sp|Q8I1Y0|PF41_PLAF7 Merozoite surface protein P41 OS=Plasmodium falciparum (isolate 3D7) OX=36329 GN=PF41 PE=1 SV=1	37	43.088	8.0219e-50	Q8I1Y0	PF41_PLAF7 Merozoite surface protein P41	Plasmodium falciparum (isolate 3D7) OX=36329	PF41	1	11	37	378	2069400000	98545000	21	1643400	0	368520	1541100	2954900	2780200	686430	177560	0	0	1605400	11402000	43653000	6104500	3542200	2770300	2462700	808370	107440	0	758430	702090	1760600	600420	0	647710	0	190580	591420	2174200		0	239630	411060	0	0	375560	1394600	0	0	0	0	0	0	0	938980	1062100	1288200	192320	0	0	367120	58819	0	677920	63979	0	1095900	0	344770	0
>tr|Q8I419|Q8I419_PLAF7 DUF667 domain-containing protein OS=Plasmodium falciparum (isolate 3D7) OX=36329 GN=PF3D7_0508400 PE=4 SV=2	14.8	43.09	1.896e-08	Q8I419	Q8I419_PLAF7 DUF667 domain-containing protein	Plasmodium falciparum (isolate 3D7) OX=36329	PF3D7_0508400	1	3	14.8	366	711650000	37455000	3	0	0	0	0	0	480270	308830	430560	0	0	0	0	1025800	0	0	0	0	0	0	0	2191800	1863100	1537500	2488500	3346600	146450	4190400	3762100	4713800	0		0	0	0	0	0	0	317610	0	0	0	0	0	941110	0	3331900	0	0	2072300	4243100	0	0	0	0	0	0	0	0	0	0	63663
>tr|Q8IJE1|Q8IJE1_PLAF7 Uncharacterized protein OS=Plasmodium falciparum (isolate 3D7) OX=36329 GN=PF3D7_1026000 PE=4 SV=2	9.9	43.153	2.6356e-09	Q8IJE1	Q8IJE1_PLAF7 Uncharacterized protein	Plasmodium falciparum (isolate 3D7) OX=36329	PF3D7_1026000	1	3	9.9	363	307940000	23687000	5	3556000	0	286220	2094600	3558400	141180	2392900	5322000	1045000	1627100	586210	471360	0	519170	0	0	121900	0	0	0	0	0	0	0	0	0	0	0	0	0		0	257540	0	0	0	0	0	0	0	0	0	554610	0	0	77001	434040	524260	0	117840	0	0	0	0	0	0	0	0	0	0	0
>tr|Q8ILK4|Q8ILK4_PLAF7 DUF383 domain-containing protein OS=Plasmodium falciparum (isolate 3D7) OX=36329 GN=PF3D7_1425900 PE=4 SV=2	21.2	43.16	3.7349e-20	Q8ILK4	Q8ILK4_PLAF7 DUF383 domain-containing protein	Plasmodium falciparum (isolate 3D7) OX=36329	PF3D7_1425900	1	8	21.2	368	781120000	37196000	14	88298	0	1323000	344130	188360	0	0	290520	264300	426760	241500	74946	3737200	12429000	1376400	1162500	585880	34627	320030	197420	0	1515900	539940	300140	124250	301860	0	0	0	140980		0	0	0	0	210190	85328	152650	542320	358600	705780	0	327860	3099100	3320300	176550	293460	713760	0	723220	38699	287860	13271	0	70224	0	22963	0	0	22136	23610
>tr|A0A5K1K8Y1|A0A5K1K8Y1_PLAF7 Inner membrane complex protein OS=Plasmodium falciparum (isolate 3D7) OX=36329 GN=PF3D7_1345600 PE=4 SV=1	18.4	43.219	2.3798e-18	A0A5K1K8Y1	A0A5K1K8Y1_PLAF7 Inner membrane complex protein	Plasmodium falciparum (isolate 3D7) OX=36329	PF3D7_1345600	1	6	18.4	370	1995900000	117400000	7	0	464120	4314300	0	166490	1202600	1683800	773570	505820	421930	5252100	8720500	2827300	10576000	2231400	3507900	3326500	1197400	352370	0	480420	1002200	0	730920	0	0	0	0	131400	747570		0	0	0	0	0	600420	269300	366040	0	3079200	14664000	23191000	1110500	12640000	1986700	846520	326380	190400	0	0	448190	138560	0	237240	897180	878330	931030	1589200	1098500	1298700
>tr|A0A5K1K910|A0A5K1K910_PLAF7 Aspartate carbamoyltransferase OS=Plasmodium falciparum (isolate 3D7) OX=36329 GN=PF3D7_1344800 PE=3 SV=1	65.1	43.251	9.7118e-151	A0A5K1K910	A0A5K1K910_PLAF7 Aspartate carbamoyltransferase	Plasmodium falciparum (isolate 3D7) OX=36329	PF3D7_1344800	1	27	65.1	375	11898000000	566570000	74	1514400	1082000	1201400	4301600	274310	847520	1566700	7579900	1621700	4223600	2565200	3368900	134670000	16711000	14675000	10913000	8371400	9658800	7385200	2442300	3975300	1012900	316440	467980	691710	711640	1527200	520570	2098500	6057600		0	433360	562530	3377700	4517000	803780	1219600	2591900	1119100	1971000	803570	14446000	161560000	3732300	374260	430680	580710	877420	85682000	12664000	3715200	2168700	241760	305150	575920	656820	462330	920400	4668800	2752600
>tr|Q8I2W2|Q8I2W2_PLAF7 DnaJ protein, putative OS=Plasmodium falciparum (isolate 3D7) OX=36329 GN=PF3D7_0919100 PE=4 SV=1	33.5	43.259	4.0397e-68	Q8I2W2	Q8I2W2_PLAF7 DnaJ protein, putative	Plasmodium falciparum (isolate 3D7) OX=36329	PF3D7_0919100	1	11	33.5	370	10737000000	596480000	97	1041800	1655500	922360	433880	110930	153150	5772600	1361700	1691200	1570300	25149000	2420300	3289300	1240900	1145100	475550	912300	1135900	780150	794260	353910	641070	2289300	1396500	4477100	5470000	8041200	11640000	20618000	61490000		0	0	0	633430	663820	215730	1075000	899650	809770	16840000	72367000	12477000	2492600	0	583170	307580	3875800	3309600	3108900	15168000	4742900	7627500	8685600	11079000	22350000	22040000	24983000	37947000	53202000	100530000
>sp|Q8I1T8|ASNA_PLAF7 ATPase ASNA1 homolog OS=Plasmodium falciparum (isolate 3D7) OX=36329 GN=PFD0725c PE=3 SV=1	34.6	43.317	6.502e-45	Q8I1T8	ASNA_PLAF7 ATPase ASNA1 homolog	Plasmodium falciparum (isolate 3D7) OX=36329	PFD0725c	1	10	34.6	379	2010100000	111670000	22	140020	625060	1024800	1467000	7322100	9867100	496290	41612	0	0	0	125620	16846000	22824000	5063300	4368400	2603300	512860	542200	381330	0	0	531370	54656	0	853260	473240	776680	0	1484900		0	1032600	1500500	0	0	0	654860	398820	140020	0	314430	1286800	15344000	3758100	4275900	0	0	160580	546480	153430	535410	0	0	0	464510	0	1517100	0	427330	736940
>tr|O97252|O97252_PLAF7 ATP-dependent Clp protease proteolytic subunit OS=Plasmodium falciparum (isolate 3D7) OX=36329 GN=PF3D7_0307400 PE=1 SV=1	15.4	43.32	4.4389e-16	O97252	O97252_PLAF7 ATP-dependent Clp protease proteolytic subunit	Plasmodium falciparum (isolate 3D7) OX=36329	PF3D7_0307400	1	3	15.4	370	95322000	5957600	5	769790	0	0	0	0	103260	1631100	0	84182	196820	138330	0	0	0	0	0	0	0	0	0	0	0	0	242710	621920	351480	0	0	0	0		0	0	0	0	0	0	1257800	0	0	0	0	0	0	0	0	504570	0	0	0	0	55630	0	0	0	0	0	0	0	0	0
>tr|C0H5E7|C0H5E7_PLAF7 Uncharacterized protein OS=Plasmodium falciparum (isolate 3D7) OX=36329 GN=PF3D7_1328600 PE=4 SV=1	9.4	43.331	2.8319e-09	C0H5E7	C0H5E7_PLAF7 Uncharacterized protein	Plasmodium falciparum (isolate 3D7) OX=36329	PF3D7_1328600	1	3	9.4	363	460330000	23016000	3	2693200	0	0	0	0	0	243520	0	0	0	0	0	0	0	0	92750	0	0	251580	1059800	2337100	974100	339740	416210	505440	276900	186810	129360	82164	164990		0	0	0	0	0	111880	282730	1325700	0	0	0	0	2170800	0	0	155840	0	330850	0	7777600	749660	137530	0	142850	0	0	0	77306	0	0
>tr|Q7HP03|Q7HP03_PLAF7 Cytochrome b OS=Plasmodium falciparum (isolate 3D7) OX=36329 GN=coxI PE=3 SV=1	10.4	43.376	8.8318e-10	Q7HP03	Q7HP03_PLAF7 Cytochrome b	Plasmodium falciparum (isolate 3D7) OX=36329	coxI	1	3	10.4	376	255190000	28354000	3	0	0	0	0	0	0	0	0	0	0	0	0	73817	0	0	0	0	0	0	0	0	0	0	0	0	0	0	0	0	284890		0	0	0	0	1599600	0	0	0	141510	0	0	0	0	0	0	0	98228	146110	0	0	0	1716600	484570	1081200	426210	2054100	1098200	2988400	5751700	10409000
>tr|Q8IAR7|Q8IAR7_PLAF7 Tyrosine--tRNA ligase OS=Plasmodium falciparum (isolate 3D7) OX=36329 GN=PF3D7_0807900 PE=1 SV=1	64.9	43.453	5.2312e-292	Q8IAR7	Q8IAR7_PLAF7 Tyrosine--tRNA ligase	Plasmodium falciparum (isolate 3D7) OX=36329	PF3D7_0807900	1	27	64.9	373	13100000000	770590000	100	488100	690320	484740	13437000	7820800	2561500	267430	4379900	253060	0	4541800	450280	11510000	306080000	59254000	34414000	24776000	15588000	9008800	4590700	2620600	1936400	1823700	609770	1774100	1511400	1525700	1195100	291780	0		0	1826700	576260	0	3019600	36545000	8343200	6872500	3896700	4962800	6821800	4613700	13437000	131950000	20353000	153370	640830	662010	48335	1641000	1019100	752630	410620	146010	2525900	1407800	1162300	2405600	0	522040
>sp|C6KSX1|PF12P_PLAF7 Surface protein P12p OS=Plasmodium falciparum (isolate 3D7) OX=36329 GN=PFS12P PE=3 SV=1	6.7	43.46	2.034e-06	C6KSX1	PF12P_PLAF7 Surface protein P12p	Plasmodium falciparum (isolate 3D7) OX=36329	PFS12P	1	3	6.7	371	283980000	15777000	3	0	0	0	0	0	0	0	0	1454300	374010	0	1085500	0	0	0	0	0	0	0	0	0	0	0	0	0	0	0	0	0	0		0	0	0	0	0	217950	0	0	0	0	2043600	6606300	1251000	0	344270	0	398380	279130	0	444120	0	0	0	0	327550	404920	369090	176780	0	0
>tr|Q8IJR6|Q8IJR6_PLAF7 Autophagy-related protein 18 OS=Plasmodium falciparum (isolate 3D7) OX=36329 GN=PF3D7_1012900 PE=4 SV=1	46.6	43.519	1.6896e-152	Q8IJR6	Q8IJR6_PLAF7 Autophagy-related protein 18	Plasmodium falciparum (isolate 3D7) OX=36329	PF3D7_1012900	1	15	46.6	380	4519100000	215200000	66	515360	373250	0	355110	0	68876	0	135820	1680400	497120	4970800	839830	390060	1664700	1293000	2170400	1299300	368770	683970	113990	0	22288	212780	177100	611560	698120	1775700	3754500	5044500	13897000		0	5798000	4030200	253770	0	820220	4829600	13111000	42523000	26119000	26538000	4507700	116930	161560	1764000	1526000	0	0	518990	2048400	477770	365250	593960	2289300	1696600	2878800	1390300	5162200	12221000	9838100
>tr|C6KT11|C6KT11_PLAF7 Mitochondrial import receptor subunit TOM40, putative OS=Plasmodium falciparum (isolate 3D7) OX=36329 GN=PF3D7_0617000 PE=4 SV=1	60.5	43.624	2.7227e-182	C6KT11	C6KT11_PLAF7 Mitochondrial import receptor subunit TOM40, putative	Plasmodium falciparum (isolate 3D7) OX=36329	PF3D7_0617000	1	17	60.5	377	6245000000	271520000	56	502520	0	244630	591420	451770	3913900	2533400	875810	350870	856700	0	2753100	56927000	5628000	3872300	2195600	2558400	1877700	1356500	295280	773490	862460	581700	782100	964290	353210	0	3370400	936240	2237400		0	0	0	0	55246	0	1605200	496470	144630	106270	3875400	23957000	136570000	2730900	0	0	213630	0	82529	1215800	0	0	131320	0	89369	394270	431640	0	201740	574390
>tr|Q8I5P9|Q8I5P9_PLAF7 Radial spoke head protein 9, putative OS=Plasmodium falciparum (isolate 3D7) OX=36329 GN=PF3D7_1215800 PE=4 SV=1	20.5	43.642	6.4195e-37	Q8I5P9	Q8I5P9_PLAF7 Radial spoke head protein 9, putative	Plasmodium falciparum (isolate 3D7) OX=36329	PF3D7_1215800	1	6	20.5	366	348920000	21808000	7	0	0	0	0	0	0	0	0	0	0	0	0	0	0	0	0	0	0	0	0	0	0	0	0	0	515650	0	0	0	0		0	0	0	0	0	50314	821420	2480100	0	0	0	6799000	8426400	0	0	0	0	0	0	0	0	0	762490	0	206160	214310	0	0	0	1531800
>tr|C6KTA3|C6KTA3_PLAF7 ATPase OS=Plasmodium falciparum (isolate 3D7) OX=36329 GN=PF3D7_0626700 PE=4 SV=1	57.3	43.649	1.6674e-188	C6KTA3	C6KTA3_PLAF7 ATPase	Plasmodium falciparum (isolate 3D7) OX=36329	PF3D7_0626700	1	20	57.3	372	9309400000	489970000	73	393610	0	1243200	874770	428280	5780300	233860	0	1066300	964390	31038000	232470000	37346000	24445000	11579000	6412400	5138200	3733100	2109500	229830	274590	217320	0	0	138030	482400	5542000	621200	299630	1613000		0	0	0	63565	2363700	282400	1187500	1691600	522360	832710	27272000	64546000	139830	3483600	158130	2221200	0	0	35076	3198800	650640	1037600	401710	0	137460	902600	545300	1127100	1200000	1298100
>tr|Q8IB23|Q8IB23_PLAF7 U3 small nucleolar ribonucleoprotein protein IMP4, putative OS=Plasmodium falciparum (isolate 3D7) OX=36329 GN=PF3D7_0818800 PE=4 SV=1	5.8	43.659	3.0664e-05	Q8IB23	Q8IB23_PLAF7 U3 small nucleolar ribonucleoprotein protein IMP4, putative	Plasmodium falciparum (isolate 3D7) OX=36329	PF3D7_0818800	1	2	5.8	362	163030000	8151400	2	0	0	0	0	0	0	0	0	354360	0	0	0	80816	310860	1250300	440040	423690	190240	0	0	0	0	84047	0	0	0	0	0	0	0		0	0	0	0	0	0	0	0	0	447740	0	0	1921900	303810	0	0	376850	0	0	0	0	394470	0	0	0	0	0	0	1117900	454430
>tr|C6KSM5|C6KSM5_PLAF7 Geranylgeranyl transferase type-2 subunit beta OS=Plasmodium falciparum (isolate 3D7) OX=36329 GN=PF3D7_0602500 PE=3 SV=1	5.3	43.725	0.00015016	C6KSM5	C6KSM5_PLAF7 Geranylgeranyl transferase type-2 subunit beta	Plasmodium falciparum (isolate 3D7) OX=36329	PF3D7_0602500	1	2	5.3	379	167650000	7983300	1	0	0	0	0	0	717090	3998800	0	0	0	0	840250	1076600	0	0	293730	0	0	0	69649	0	0	158430	0	204030	0	0	0	0	0		0	0	0	0	0	0	0	0	0	0	0	0	0	0	0	624700	0	0	0	0	0	0	0	0	0	0	0	0	0	0
>tr|A0A143ZZU6|A0A143ZZU6_PLAF7 DUF4200 domain-containing protein OS=Plasmodium falciparum (isolate 3D7) OX=36329 GN=PF3D7_1112900 PE=4 SV=1	16.5	43.753	1.5464e-09	A0A143ZZU6	A0A143ZZU6_PLAF7 DUF4200 domain-containing protein	Plasmodium falciparum (isolate 3D7) OX=36329	PF3D7_1112900	1	5	16.5	363	676620000	32220000	6	0	0	0	38658	336130	104320	0	2199500	334260	379930	515940	128570	0	165130	0	260500	0	183030	0	244150	53957	65944	69023	88678	84439	344380	87042	151180	104580	208660		35107	0	0	0	677920	582360	0	148130	0	0	240150	243170	0	5286900	1329500	119030	376170	7020300	4849300	1287700	301660	618560	56683	798030	866630	140630	510320	421880	162020	0
>tr|Q8I3J7|Q8I3J7_PLAF7 Uncharacterized protein OS=Plasmodium falciparum (isolate 3D7) OX=36329 GN=PF3D7_0526800 PE=4 SV=1	9.5	43.781	0.00011284	Q8I3J7	Q8I3J7_PLAF7 Uncharacterized protein	Plasmodium falciparum (isolate 3D7) OX=36329	PF3D7_0526800	1	2	9.5	368	41632000	1892300	2	0	0	0	0	0	0	174740	31203	0	0	0	43659	0	0	0	0	0	0	0	0	0	0	120080	0	0	153030	0	0	0	0		0	0	0	0	0	0	0	0	0	74802	0	0	0	777800	482930	34110	0	0	0	0	0	0	0	0	0	0	0	0	0	0
>tr|Q8IHN7|Q8IHN7_PLAF7 PRESAN domain-containing protein OS=Plasmodium falciparum (isolate 3D7) OX=36329 GN=PF3D7_1148700 PE=4 SV=1	23	43.787	1.9564e-29	Q8IHN7	Q8IHN7_PLAF7 PRESAN domain-containing protein	Plasmodium falciparum (isolate 3D7) OX=36329	PF3D7_1148700	1	6	23	370	789690000	46452000	14	0	0	0	0	0	0	0	355890	0	0	0	3032300	6017900	749180	959850	534750	0	681020	4099900	6221700	0	1613200	1100300	0	96638	302140	0	0	56745	237350		0	0	0	0	0	0	0	279180	0	0	623940	6716200	5861800	877410	81268	0	0	0	2749200	2360600	173280	0	0	0	0	0	0	670420	0	0
>tr|Q8IM03|Q8IM03_PLAF7 DNA damage-inducible protein 1, putative OS=Plasmodium falciparum (isolate 3D7) OX=36329 GN=PF3D7_1409300 PE=4 SV=1	17	43.839	1.4847e-34	Q8IM03	Q8IM03_PLAF7 DNA damage-inducible protein 1, putative	Plasmodium falciparum (isolate 3D7) OX=36329	PF3D7_1409300	1	7	17	382	2733400000	182230000	13	8923200	1152600	311190	156120	101220	1386900	1351100	1897900	4326200	6418400	1893900	1361300	4741200	2961200	906000	364480	203940	626280	0	79994	692280	0	558480	1384000	69845	688140	0	0	423910	2629500		0	22081000	44521000	32011000	0	760330	266310	1412700	1477200	1961900	294830	0	21719000	5686800	0	290660	2543700	156450	0	0	0	0	451480	0	0	69562	0	216110	411730	284780
>tr|Q8ILT8|Q8ILT8_PLAF7 rRNA adenine N(6)-methyltransferase OS=Plasmodium falciparum (isolate 3D7) OX=36329 GN=PF3D7_1415800 PE=1 SV=1	10	43.922	2.1803e-08	Q8ILT8	Q8ILT8_PLAF7 rRNA adenine N(6)-methyltransferase	Plasmodium falciparum (isolate 3D7) OX=36329	PF3D7_1415800	1	3	10	381	6576300000	252940000	18	101610	0	0	1448500	244140	583760	0	0	485480	0	5847200	7447500	4525700	4265900	0	127590000	50234000	0	0	8300800	8560300	5196800	3650700	0	0	0	0	0	0	0		0	0	0	0	0	762090	66518	0	0	0	2136000	1307400	35396	2147900	996650	15408000	0	345160	0	910570	0	0	182870	0	149050	0	0	0	0	0
>tr|Q8IJD0|Q8IJD0_PLAF7 Peroxiredoxin OS=Plasmodium falciparum (isolate 3D7) OX=36329 GN=PF3D7_1027300 PE=4 SV=1	32.1	43.929	2.0194e-301	Q8IJD0	Q8IJD0_PLAF7 Peroxiredoxin	Plasmodium falciparum (isolate 3D7) OX=36329	PF3D7_1027300	1	16	32.1	393	32742000000	2518600000	287	2458400	1861400	9858400	27026000	16606000	26339000	14590000	37568000	94969000	77306000	96243000	88546000	150810000	75230000	78957000	564390000	198370000	138580000	135800000	79177000	50665000	57724000	33016000	29751000	23347000	32991000	21281000	29610000	16350000	48657000		0	11496000	0	2118600	18257000	45727000	22281000	7201400	23695000	25848000	25732000	10676000	7226700	5307100	1981600	15772000	13446000	8411200	622740	1374100	2703400	1402600	1116400	2880800	0	237880	986380	0	560050	3489300
>tr|Q8IL86|Q8IL86_PLAF7 Translocation protein SEC62, putative OS=Plasmodium falciparum (isolate 3D7) OX=36329 GN=PF3D7_1438100 PE=4 SV=2	54.1	43.937	7.0993e-111	Q8IL86	Q8IL86_PLAF7 Translocation protein SEC62, putative	Plasmodium falciparum (isolate 3D7) OX=36329	PF3D7_1438100	1	19	54.1	377	7216900000	400940000	91	594470	449540	832050	8645.9	1816100	0	541030	2633300	367370	399980	2092500	45756000	70199000	10388000	11116000	7668600	4134000	2649200	2136900	2196800	2123800	1108000	1640100	3621000	2562900	2691200	3240600	3285700	6059000	10112000		0	0	169330	0	0	1074800	1092800	2185200	1221800	421420	6085000	87712000	39329000	3578200	2097300	1223200	870640	1919500	684940	1173500	992320	1468100	3822400	3963500	2452000	4184300	3794100	4493200	12663000	9841000
>tr|Q8IM57|Q8IM57_PLAF7 Translocation associated membrane protein, putative OS=Plasmodium falciparum (isolate 3D7) OX=36329 GN=PF3D7_1403700 PE=4 SV=2	12.5	43.939	1.1407e-34	Q8IM57	Q8IM57_PLAF7 Translocation associated membrane protein, putative	Plasmodium falciparum (isolate 3D7) OX=36329	PF3D7_1403700	1	4	12.5	359	490420000	32695000	8	175710	0	0	0	0	0	0	0	0	0	0	0	0	123570	0	0	0	0	0	0	0	0	64146	0	0	0	0	0	169110	659750		0	0	0	0	0	0	0	0	0	0	0	0	113770	0	0	180400	379970	0	0	84424	32536	224360	137710	0	842430	1369500	2443300	5678200	8583900	11432000
>tr|Q8IBY2|Q8IBY2_PLAF7 Protein transport protein USE1, putative OS=Plasmodium falciparum (isolate 3D7) OX=36329 GN=PF3D7_0710800 PE=4 SV=1	8.5	43.971	4.3055e-06	Q8IBY2	Q8IBY2_PLAF7 Protein transport protein USE1, putative	Plasmodium falciparum (isolate 3D7) OX=36329	PF3D7_0710800	1	2	8.5	376	17113000	855670	4	0	0	0	0	0	0	0	33569	0	0	0	0	0	0	0	0	0	0	0	0	0	0	0	0	0	0	0	0	0	0		0	0	0	0	0	0	0	0	0	0	153520	0	0	0	579780	88800	0	0	0	0	0	0	0	0	0	0	0	0	0	0
>tr|Q8ILY4|Q8ILY4_PLAF7 Uncharacterized protein OS=Plasmodium falciparum (isolate 3D7) OX=36329 GN=PF3D7_1411100.1 PE=4 SV=2	6.2	44.219	4.5841e-08	Q8ILY4	Q8ILY4_PLAF7 Uncharacterized protein	Plasmodium falciparum (isolate 3D7) OX=36329	PF3D7_1411100.1	1	2	6.2	373	272170000	27217000	3	0	0	0	0	0	0	0	0	0	0	0	0	0	50695	0	0	0	0	0	0	0	0	103320	533800	921760	0	865500	1664000	2000900	3676800		0	0	0	0	0	0	0	470550	0	618210	1001000	0	0	0	23409	0	0	0	0	0	0	3862200	1439700	310820	189350	931680	1009500	2061000	2964000	2518800
>tr|Q8IJC6|Q8IJC6_PLAF7 60S ribosomal protein L3 OS=Plasmodium falciparum (isolate 3D7) OX=36329 GN=PF3D7_1027800 PE=1 SV=1	54.4	44.22	8.3647e-221	Q8IJC6	Q8IJC6_PLAF7 60S ribosomal protein L3	Plasmodium falciparum (isolate 3D7) OX=36329	PF3D7_1027800	1	26	54.4	386	61772000000	3431800000	313	3039400	9538100	6232600	1323700	858210	1759200	184960000	33898000	5955900	4883900	9222000	8012200	24441000	711520000	435170000	187660000	113180000	73714000	48886000	30345000	12180000	11370000	10569000	8408200	6957800	31778000	6636600	7216300	15419000	70856000		385600	55798000	19524000	9316300	18866000	12366000	10887000	13923000	10937000	18171000	20118000	18290000	63384000	753080000	90492000	15070000	25323000	18065000	14566000	27445000	20020000	8291600	10023000	14099000	18497000	27714000	5063000	14061000	6239200	15750000
>tr|Q8I231|Q8I231_PLAF7 UMP-CMP kinase, putative OS=Plasmodium falciparum (isolate 3D7) OX=36329 GN=PF3D7_0111500 PE=3 SV=1	38	44.244	2.4071e-59	Q8I231	Q8I231_PLAF7 UMP-CMP kinase, putative	Plasmodium falciparum (isolate 3D7) OX=36329	PF3D7_0111500	1	14	38	371	3321700000	158180000	50	560830	0	0	0	0	835250	1542300	24361000	4340200	59357000	5361000	6834400	1761300	1101800	842530	315920	569480	2810100	0	0	0	0	0	183390	0	0	422290	75828	758980	1405700		0	2628100	1337300	1161400	579100	118750	621470	1516800	22149000	9564100	0	0	0	1860100	0	36175	38237	42007	0	0	0	0	80624	759140	455550	141360	574470	350500	184120	540210
>tr|Q8IKW7|Q8IKW7_PLAF7 Acetyl-CoA acetyltransferase, putative OS=Plasmodium falciparum (isolate 3D7) OX=36329 GN=PF3D7_1450900 PE=3 SV=1	7.8	44.373	2.7182e-08	Q8IKW7	Q8IKW7_PLAF7 Acetyl-CoA acetyltransferase, putative	Plasmodium falciparum (isolate 3D7) OX=36329	PF3D7_1450900	1	2	7.8	398	17348000	963770	2	0	0	0	0	0	0	0	0	0	0	0	0	0	0	0	0	0	0	0	0	0	0	0	0	0	0	0	0	44255	0		0	0	0	0	0	0	0	0	0	0	0	0	919520	0	0	0	0	0	0	0	0	0	0	0	0	0	0	0	0	0
>tr|Q8IJS8|Q8IJS8_PLAF7 DNA repair protein RAD23, putative OS=Plasmodium falciparum (isolate 3D7) OX=36329 GN=PF3D7_1011700 PE=4 SV=1	23.9	44.394	1.4359e-25	Q8IJS8	Q8IJS8_PLAF7 DNA repair protein RAD23, putative	Plasmodium falciparum (isolate 3D7) OX=36329	PF3D7_1011700	1	7	23.9	389	952910000	63527000	14	1700900	1201700	937170	1313300	934000	3697800	5365800	1545200	911740	3671400	802500	1492200	1799600	2974900	876540	13019000	6934800	2633700	2900200	2123300	1087400	248580	57390	0	0	0	0	0	0	73559		0	0	0	0	810880	301250	303290	0	0	0	0	826530	0	58294	504670	2051500	0	0	0	0	367560	0	0	0	0	0	0	0	0	0
>tr|Q8II79|Q8II79_PLAF7 Bifunctional farnesyl/geranylgeranyl diphosphate synthase OS=Plasmodium falciparum (isolate 3D7) OX=36329 GN=PF3D7_1128400 PE=3 SV=2	46	44.461	4.5693e-79	Q8II79	Q8II79_PLAF7 Bifunctional farnesyl/geranylgeranyl diphosphate synthase	Plasmodium falciparum (isolate 3D7) OX=36329	PF3D7_1128400	1	17	46	376	2798300000	116600000	39	819050	3537900	1728900	0	1036200	3367800	190300	709720	0	58750	0	711310	18531000	25092000	4906900	3994300	1883600	308650	0	0	100950	45911	0	0	0	95436	0	22085	29795	668880		0	3403000	174650	0	1261400	253090	227460	14309	79899	127610	0	795250	27572000	11093000	903930	0	0	97940	0	347980	340470	145680	695830	74956	146660	341540	0	77568	313450	269600
>tr|Q8IHZ6|Q8IHZ6_PLAF7 DnaJ protein, putative OS=Plasmodium falciparum (isolate 3D7) OX=36329 GN=PF3D7_1136800 PE=4 SV=2	34.4	44.527	2.0129e-106	Q8IHZ6	Q8IHZ6_PLAF7 DnaJ protein, putative	Plasmodium falciparum (isolate 3D7) OX=36329	PF3D7_1136800	1	10	34.4	369	887620000	36984000	14	1869300	3609700	149020	0	0	212910	100890	0	169490	115690	418070	247230	2005000	208580	0	434110	0	0	0	0	0	0	0	1058900	748580	0	519290	0	862760	1944000		0	0	0	0	199900	484260	0	0	0	0	0	1301500	16259000	477830	519790	443620	0	0	0	652720	0	164310	0	0	0	356400	630740	0	352650	467510
>tr|Q8IKJ0|Q8IKJ0_PLAF7 V-type proton ATPase subunit OS=Plasmodium falciparum (isolate 3D7) OX=36329 GN=PF3D7_1464700 PE=3 SV=1	76.7	44.532	6.8296e-173	Q8IKJ0	Q8IKJ0_PLAF7 V-type proton ATPase subunit	Plasmodium falciparum (isolate 3D7) OX=36329	PF3D7_1464700	1	27	76.7	382	14111000000	641400000	116	621360	490290	281590	377460	1011700	444260	403960	341430	46784	178210	0	197370	26158000	47506000	15850000	8447800	5500800	2936400	911380	1636300	887740	763140	302510	368030	874210	1129800	1097000	877850	1029300	3372500		0	1903100	2337700	446420	0	1479700	1104000	4648900	3241400	3403200	1743400	4936800	349130000	103460000	17114000	1536600	2951300	1801500	1525300	676070	1721400	1590700	1322000	1328400	2356200	1635800	1330600	921690	79242	1637900
>tr|Q8I2X3|Q8I2X3_PLAF7 Glideosome-associated protein 50 OS=Plasmodium falciparum (isolate 3D7) OX=36329 GN=PF3D7_0918000 PE=1 SV=1	69.7	44.604	0	Q8I2X3	Q8I2X3_PLAF7 Glideosome-associated protein 50	Plasmodium falciparum (isolate 3D7) OX=36329	PF3D7_0918000	1	23	69.7	396	59913000000	2995600000	230	4070000	258560	133260	212020	51029	573150	1344900	4841700	3772600	615940	6138400	2147100	130750000	215950000	46594000	42384000	27181000	13811000	14906000	7286900	3934200	2676100	954780	839440	691250	1687200	3943500	3153500	5051200	11638000		0	10794000	2382800	458350	156600	2062400	3799100	16704000	9957200	11406000	15163000	20722000	1598200000	684900000	16735000	5234800	1865700	1795800	1125400	1593400	2295200	1058900	1378500	2884400	1509400	1848600	2034200	3780500	6585500	9589700
>tr|Q8IIL9|Q8IIL9_PLAF7 GTPase-activating protein, putative OS=Plasmodium falciparum (isolate 3D7) OX=36329 GN=PF3D7_1114200 PE=4 SV=2	8.3	44.607	9.1842e-07	Q8IIL9	Q8IIL9_PLAF7 GTPase-activating protein, putative	Plasmodium falciparum (isolate 3D7) OX=36329	PF3D7_1114200	1	3	8.3	373	122200000	6788900	2	0	0	0	0	0	0	0	0	0	0	0	349700	571320	60413	53882	0	0	0	0	0	0	0	0	0	0	0	0	0	0	419650		0	0	0	0	0	45408	0	0	53092	48883	0	423120	3910800	0	0	0	0	232110	0	0	0	0	0	0	0	0	0	44004	179650	396910
>tr|A0A5K1K8R6|A0A5K1K8R6_PLAF7 Protein BCP1, putative OS=Plasmodium falciparum (isolate 3D7) OX=36329 GN=PF3D7_1323900 PE=4 SV=1	10.1	44.657	1.4656e-10	A0A5K1K8R6	A0A5K1K8R6_PLAF7 Protein BCP1, putative	Plasmodium falciparum (isolate 3D7) OX=36329	PF3D7_1323900	1	3	10.1	376	4396900000	231420000	3	492310	50503000	218100	263480	171750	2180700	232180	250380	2439000	173820	877190	0	323030	1448100	1214300	4139100	0	1450100	10697000	5736800	6913200	200820	3528000	74450	8849500	9092900	5321300	4899600	6017200	122900		0	1199700	0	50445000	0	782100	918690	0	0	0	0	0	0	0	0	61056	7207800	0	0	0	0	3978800	0	10740000	0	0	11013000	17240000	0	0
>tr|Q8I1V1|Q8I1V1_PLAF7 26S protease regulatory subunit 6B, putative OS=Plasmodium falciparum (isolate 3D7) OX=36329 GN=PF3D7_0413600 PE=3 SV=1	77.8	44.666	8.6596e-293	Q8I1V1	Q8I1V1_PLAF7 26S protease regulatory subunit 6B, putative	Plasmodium falciparum (isolate 3D7) OX=36329	PF3D7_0413600	1	26	77.8	392	11787000000	561310000	151	10695000	2982200	1526700	706590	944850	6861400	7325700	6411600	4749400	20384000	4317300	4113300	64655000	98259000	16101000	10244000	6596200	2485400	1520100	1041800	1422300	233590	366210	2087100	126460	0	156870	358730	204490	313910		109170	2264100	0	1446500	1650500	3463700	5358400	4616800	4086600	797960	1281400	2244100	120730000	125520000	2660000	461480	1324800	187660	152380	755160	146750	520380	1159100	889960	659170	1180700	89228	43553	0	316760
>tr|C6KTC7|C6KTC7_PLAF7 DnaJ protein, putative OS=Plasmodium falciparum (isolate 3D7) OX=36329 GN=PF3D7_0629200 PE=4 SV=1	41.3	44.669	6.8295e-147	C6KTC7	C6KTC7_PLAF7 DnaJ protein, putative	Plasmodium falciparum (isolate 3D7) OX=36329	PF3D7_0629200	1	16	41.3	380	13141000000	597340000	83	591330	3230300	937330	83401	337090	412750	1172700	7129000	836980	1975300	2148600	8171600	143580000	18662000	21278000	14198000	10307000	4889800	4216100	1876100	650690	681100	1856900	72982	138690	54867	360370	325150	339950	1634000		0	3097800	1183500	1260000	1063600	711200	911780	1942100	4311000	8230700	1576300	39903000	259210000	4159800	2776800	2060800	626380	4335900	567350	478870	749790	1244100	2479900	361250	917480	0	0	122680	298800	613600
>tr|Q8IEQ1|Q8IEQ1_PLAF7 26S protease regulatory subunit 10B, putative OS=Plasmodium falciparum (isolate 3D7) OX=36329 GN=PF3D7_1306400 PE=3 SV=1	64.9	44.677	2.3309e-161	Q8IEQ1	Q8IEQ1_PLAF7 26S protease regulatory subunit 10B, putative	Plasmodium falciparum (isolate 3D7) OX=36329	PF3D7_1306400	1	21	61.8	393	9502200000	452490000	117	41794000	8759300	1849100	4501100	1525300	4023100	13519000	2451900	3423100	4902700	1434100	1741000	29901000	107750000	12718000	13670000	6910100	4683200	2331800	582780	593200	599880	58984	56111	21893	187870	45644	154300	326630	4157100		0	5151300	0	757060	2090900	5597000	5820600	5531800	3407700	3817700	1194700	2722200	98919000	36215000	240940	204280	260190	687980	663120	75724	238140	433610	169880	596230	127800	65689	0	539450	736650	1549800
>tr|Q8IKI6|Q8IKI6_PLAF7 Mediator of RNA polymerase II transcription subunit 4, putative OS=Plasmodium falciparum (isolate 3D7) OX=36329 GN=PF3D7_1465200 PE=4 SV=1	6.9	44.677	0.00016866	Q8IKI6	Q8IKI6_PLAF7 Mediator of RNA polymerase II transcription subunit 4, putative	Plasmodium falciparum (isolate 3D7) OX=36329	PF3D7_1465200	1	2	6.9	376	176460000	8823000	2	2952500	0	0	0	0	0	0	186140	123540	0	0	0	193010	0	0	0	0	229890	296080	85270	0	0	0	0	0	0	0	0	0	0		0	0	0	0	0	0	0	0	0	0	0	0	674210	2988100	428990	312090	0	0	0	0	149960	203300	0	0	0	0	0	0	0	0
>tr|A0A144A3U7|A0A144A3U7_PLAF7 Glutaminyl-peptide cyclotransferase, putative OS=Plasmodium falciparum (isolate 3D7) OX=36329 GN=PF3D7_1446900 PE=4 SV=1	23.5	44.682	1.1078e-21	A0A144A3U7	A0A144A3U7_PLAF7 Glutaminyl-peptide cyclotransferase, putative	Plasmodium falciparum (isolate 3D7) OX=36329	PF3D7_1446900	1	6	23.5	383	381580000	21199000	9	0	0	0	0	0	0	565070	0	0	0	0	0	3534700	0	0	205580	109820	0	178530	0	0	0	0	86494	64365	0	0	435520	801840	2054600		0	0	0	0	0	0	2201800	0	0	0	0	3727200	3417900	0	0	0	0	0	0	0	0	0	0	22231	146900	112180	122540	662020	1608200	1141300
>tr|C6S3G2|C6S3G2_PLAF7 Alpha/beta hydrolase, putative OS=Plasmodium falciparum (isolate 3D7) OX=36329 GN=PF3D7_1143000 PE=4 SV=1	47.6	44.753	4.495e-54	C6S3G2	C6S3G2_PLAF7 Alpha/beta hydrolase, putative	Plasmodium falciparum (isolate 3D7) OX=36329	PF3D7_1143000	1	14	47.6	382	1720900000	74823000	18	0	0	0	0	0	0	0	0	401660	1616300	212540	776980	1071400	0	0	559540	53411	53330	100940	119880	101910	70585	0	44748	47034	105080	0	0	0	159530		0	0	0	0	0	0	0	173710	5239700	59548000	1069500	513350	190030	9563.8	720810	0	769640	164590	229350	0	0	0	48901	0	0	427720	0	163000	0	60503
>tr|C6KT97|C6KT97_PLAF7 Oxidoreductase, short-chain dehydrogenase family, putative OS=Plasmodium falciparum (isolate 3D7) OX=36329 GN=PF3D7_0626100 PE=4 SV=1	9.1	44.758	4.7732e-19	C6KT97	C6KT97_PLAF7 Oxidoreductase, short-chain dehydrogenase family, putative	Plasmodium falciparum (isolate 3D7) OX=36329	PF3D7_0626100	1	3	9.1	383	220130000	11586000	5	0	0	1308300	806380	0	0	0	0	224950	335500	0	99485	164260	0	0	0	0	0	0	0	0	0	0	0	0	693850	376780	170690	84943	757590		0	0	0	0	0	0	0	86152	0	464170	0	53231	0	0	0	0	0	0	0	0	255710	0	0	143340	63511	180050	299820	503130	2962900	1551000
>tr|Q8IFN9|Q8IFN9_PLAF7 Eukaryotic initiation factor 4A-III, putative OS=Plasmodium falciparum (isolate 3D7) OX=36329 GN=PF3D7_0422700 PE=3 SV=1	42.3	44.799	9.033e-72	Q8IFN9	Q8IFN9_PLAF7 Eukaryotic initiation factor 4A-III, putative	Plasmodium falciparum (isolate 3D7) OX=36329	PF3D7_0422700	1	11	42.3	390	2934700000	133390000	30	213850	0	2603000	0	0	113540	129850	374280	0	0	0	0	1588700	8997600	293540	422010	329780	0	374910	591150	0	0	105290	100120	0	353800	880860	1184200	2444100	4911200		0	609220	0	0	0	387900	0	140000	0	346480	131580	467400	9030900	65817000	7051500	0	0	0	1200700	937250	848050	880830	58852	602730	2347600	1481800	1912500	1737900	5582500	5810600
>tr|C0H5J5|C0H5J5_PLAF7 RNA-binding protein, putative OS=Plasmodium falciparum (isolate 3D7) OX=36329 GN=PF3D7_1360900.1 PE=4 SV=2	56.6	44.813	5.6748e-216	C0H5J5	C0H5J5_PLAF7 RNA-binding protein, putative	Plasmodium falciparum (isolate 3D7) OX=36329	PF3D7_1360900.1	1	19	56.6	389	16527000000	869830000	137	3081500	2651400	762440	1452400	8112200	9207900	18088000	41645000	20900000	18479000	32468000	31565000	27594000	7995900	6932600	3183600	3275600	2644800	1166800	58015	377020	786100	1277300	420890	409960	618460	0	927750	411580	3345300		0	1878900	1507000	1035300	3369300	6636600	14068000	33406000	25417000	22594000	19355000	134610000	278610000	25064000	6733200	2608300	2670200	2041300	2317400	6266900	1913200	3498000	3667000	8184100	4100800	2211800	2212900	984430	2256500	781230
>tr|Q8I4U3|Q8I4U3_PLAF7 Uncharacterized protein OS=Plasmodium falciparum (isolate 3D7) OX=36329 GN=PF3D7_1249100 PE=4 SV=1	36	44.832	4.9547e-59	Q8I4U3	Q8I4U3_PLAF7 Uncharacterized protein	Plasmodium falciparum (isolate 3D7) OX=36329	PF3D7_1249100	2	15	36	392	5190000000	178960000	55	5182400	1076700	154550	280860	406080	826400	1093200	981030	2508900	9399600	2001900	2233500	4597100	10398000	22887000	28186000	15896000	8064100	3666000	2259200	1465200	1984300	754950	432140	730540	319510	3140.8	353750	187670	333840		0	2783900	723940	28697	311230	967850	864100	465340	1801600	4516600	6141300	3189200	2687000	2650000	2589500	10636000	848470	155010	118930	282570	788830	216070	1134700	5408300	243340	0	367250	98594	131250	151350
>tr|Q7K6A4|Q7K6A4_PLAF7 S-adenosylmethionine synthase OS=Plasmodium falciparum (isolate 3D7) OX=36329 GN=PF3D7_0922200 PE=3 SV=1	70.4	44.843	0	Q7K6A4	Q7K6A4_PLAF7 S-adenosylmethionine synthase	Plasmodium falciparum (isolate 3D7) OX=36329	PF3D7_0922200	1	26	68.4	402	55385000000	2915000000	393	17646000	70470000	54916000	9363100	13827000	15602000	17132000	23450000	55572000	167440000	28977000	39795000	38111000	417780000	412970000	104970000	85078000	47871000	41081000	24819000	16729000	5964600	6804000	2386500	2506100	2177100	1146900	1839900	3078300	10243000		55813	45347000	15327000	5360400	17957000	29788000	44257000	12390000	14607000	51400000	45725000	31871000	37072000	523650000	194290000	12894000	11068000	8102600	3648600	6282700	24014000	5387700	7525700	4935600	3093400	2893600	731560	3488500	3295400	8771600
>sp|O97235|EFTS_PLAF7 Elongation factor Ts, mitochondrial OS=Plasmodium falciparum (isolate 3D7) OX=36329 GN=PFC0225c PE=3 SV=2	6.9	44.897	4.3785e-07	O97235	EFTS_PLAF7 Elongation factor Ts, mitochondrial	Plasmodium falciparum (isolate 3D7) OX=36329	PFC0225c	1	2	6.9	390	123790000	6877200	4	0	0	0	0	0	0	0	0	0	0	304430	167600	1383800	600500	91328	24423	41238	0	645750	0	0	0	0	0	0	0	0	0	0	0		0	0	0	0	0	0	0	0	0	0	0	237850	895300	1293500	0	0	0	0	0	0	0	0	295260	456820	195990	243400	0	0	0	0
>tr|C0H4U7|C0H4U7_PLAF7 Ubiquitin OS=Plasmodium falciparum (isolate 3D7) OX=36329 GN=PF3D7_0815700 PE=4 SV=1	3.2	44.913	0.0008867	C0H4U7	C0H4U7_PLAF7 Ubiquitin	Plasmodium falciparum (isolate 3D7) OX=36329	PF3D7_0815700	1	1	3.2	373	28278000	1346600	2	0	0	0	0	0	0	0	0	0	0	360330	309130	0	0	0	0	0	0	0	0	0	0	0	0	0	0	0	0	0	0		0	0	0	0	0	0	0	0	0	0	677100	0	0	0	0	0	0	0	0	0	0	0	0	0	0	0	0	0	0	0
>tr|Q8IFP5|Q8IFP5_PLAF7 Transmembrane emp24 domain-containing protein, putative OS=Plasmodium falciparum (isolate 3D7) OX=36329 GN=PF3D7_0422100 PE=3 SV=1	31.4	44.929	1.5328e-69	Q8IFP5	Q8IFP5_PLAF7 Transmembrane emp24 domain-containing protein, putative	Plasmodium falciparum (isolate 3D7) OX=36329	PF3D7_0422100	1	10	31.4	385	2466300000	176160000	28	0	0	0	438440	428360	0	0	343750	869760	0	658800	0	885400	1957900	10945000	25071000	4141900	3572000	2762000	1686100	1524000	233520	1306600	697880	363600	438350	319040	878590	915450	2595500		0	0	0	0	1112300	1348700	1751900	1920800	863310	2731600	1345000	2808700	2096200	1309500	13910000	76116000	1190500	0	0	0	0	0	0	0	486470	159850	236630	468920	1329500	1946300
>tr|A0A143ZY16|A0A143ZY16_PLAF7 Heat shock protein 40, type II OS=Plasmodium falciparum (isolate 3D7) OX=36329 GN=PF3D7_0501100.2 PE=4 SV=1;>tr|Q8I489|Q8I489_PLAF7 Heat shock protein 40, type II OS=Plasmodium falciparum (isolate 3D7) OX=36329 GN=PF3D7_0501	30.8	44.964	8.0768e-29	A0A143ZY16	A0A143ZY16_PLAF7 Heat shock protein 40, type II	Plasmodium falciparum (isolate 3D7) OX=36329	PF3D7_0501100.2	2	8	30.8	390	3917200000	195860000	16	2781700	1205000	348350	0	0	310330	699200	439190	0	330250	1166000	10795000	23392000	2294400	1875000	1394400	924080	917020	231640	3117100	19091000	31210000	18567000	10558000	6344000	10261000	5339100	5748200	9209900	194740		0	0	0	0	0	0	0	0	188330	0	88299	5137700	6511100	354500	149940	376080	1199700	1789300	1480100	1156300	2010200	2184500	0	0	558450	380780	580010	118320	1428000	1424600
>tr|Q8I5F0|Q8I5F0_PLAF7 Ataxin-3, putative OS=Plasmodium falciparum (isolate 3D7) OX=36329 GN=PF3D7_1226800 PE=4 SV=1	6.8	44.979	1.7037e-05	Q8I5F0	Q8I5F0_PLAF7 Ataxin-3, putative	Plasmodium falciparum (isolate 3D7) OX=36329	PF3D7_1226800	1	2	6.8	381	189980000	9046600	2	0	0	861590	183440	136780	1012300	233530	337990	0	211500	481800	336930	0	753290	345870	0	136000	0	0	0	0	0	0	0	0	0	0	0	0	0		0	627600	0	0	0	284770	1770000	0	0	0	0	0	1333200	0	0	0	0	0	0	0	0	0	0	0	0	0	0	0	0	0
>tr|C6KTB9|C6KTB9_PLAF7 Choline/ethanolaminephosphotransferase, putative OS=Plasmodium falciparum (isolate 3D7) OX=36329 GN=PF3D7_0628300.1 PE=3 SV=1	16.6	45.081	6.2846e-16	C6KTB9	C6KTB9_PLAF7 Choline/ethanolaminephosphotransferase, putative	Plasmodium falciparum (isolate 3D7) OX=36329	PF3D7_0628300.1	1	5	16.6	391	2122300000	124840000	21	706540	0	0	411140	1704900	4553000	1254000	698760	166860	746380	0	433070	139850	67178	0	347420	267830	188870	245440	0	466350	75885	877420	1291000	2165800	3475400	4927200	1913600	5589000	26685000		73939	0	0	0	0	0	826190	0	0	0	0	0	75927	0	566710	0	0	0	0	0	0	884800	320320	455420	3073800	1280300	1430000	9491600	17342000	29623000
>tr|Q8I2Y5|Q8I2Y5_PLAF7 RNA-binding protein musashi, putative OS=Plasmodium falciparum (isolate 3D7) OX=36329 GN=PF3D7_0916700 PE=4 SV=1	48.2	45.142	7.7486e-136	Q8I2Y5	Q8I2Y5_PLAF7 RNA-binding protein musashi, putative	Plasmodium falciparum (isolate 3D7) OX=36329	PF3D7_0916700	1	17	48.2	388	7058500000	320840000	111	535390	0	478950	92058	440530	955840	1346900	4103800	1889500	5071400	772740	4855700	72060000	43984000	18984000	11059000	10399000	5002700	6133400	1580700	584740	639460	367360	2021400	212060	354650	6885.8	0	40849	0		3800.9	4960300	0	967440	1349800	1269700	2726900	2927900	4256000	1108000	8277900	11128000	9258500	27753000	46974000	1224300	262420	815960	364250	48263	0	137630	568490	0	0	45736	0	204530	0	235820
>tr|Q8IBM9|Q8IBM9_PLAF7 Obg-like ATPase 1 OS=Plasmodium falciparum (isolate 3D7) OX=36329 GN=PF3D7_0722400 PE=3 SV=1	73	45.163	0	Q8IBM9	Q8IBM9_PLAF7 Obg-like ATPase 1	Plasmodium falciparum (isolate 3D7) OX=36329	PF3D7_0722400	1	28	73	393	24387000000	1060300000	194	1840100	1369400	253180	133990	22384	929370	991550	2283300	341320	5845000	1086500	1917500	10007000	352850000	80784000	66411000	45978000	31426000	20593000	15636000	13233000	8373600	3152800	2080300	2520800	894660	2379300	3215300	3895400	22852000		22956	13478000	5960700	6506000	4821400	6659600	3171300	11565000	7484200	6796100	1689900	2291900	39016000	214800000	8265800	1589000	4658400	1118200	1718300	2442400	1724200	290350	701380	1053600	630810	611120	929830	574630	1241900	5191200
>tr|C6KSN7|C6KSN7_PLAF7 Uncharacterized protein OS=Plasmodium falciparum (isolate 3D7) OX=36329 GN=PF3D7_0603900 PE=4 SV=1	25.1	45.172	1.5321e-35	C6KSN7	C6KSN7_PLAF7 Uncharacterized protein	Plasmodium falciparum (isolate 3D7) OX=36329	PF3D7_0603900	1	9	25.1	375	988260000	58133000	12	271440	0	0	192920	0	150390	0	1440100	0	354900	0	0	263720	337320	326710	0	410780	752030	6136400	59405	0	0	0	0	418180	284310	0	1125500	1267200	3285900		0	0	0	0	0	0	167080	0	836230	98134	0	0	16118000	19590000	324820	100890	236440	716400	0	492100	1230000	209600	0	116110	0	0	0	270400	549460	0
>sp|O77392|IPYR_PLAF7 Probable inorganic pyrophosphatase OS=Plasmodium falciparum (isolate 3D7) OX=36329 GN=MAL3P6.3 PE=1 SV=1;>tr|C0H477|C0H477_PLAF7 Inorganic pyrophosphatase, putative OS=Plasmodium falciparum (isolate 3D7) OX=36329 GN=PF3D7_0316300.2 PE	59.5	45.231	1.63e-121	O77392	IPYR_PLAF7 Probable inorganic pyrophosphatase	Plasmodium falciparum (isolate 3D7) OX=36329	MAL3P6.3	2	18	59.5	380	3454100000	181800000	51	1440200	198980	383940	0	1112600	918780	235590	0	1213700	0	45476000	23847000	13323000	16837000	10766000	4680500	1913400	1583100	885720	742990	449670	339500	473530	538890	113070	0	823440	123860	300040	1420800		0	0	0	0	46940	95775	513510	693870	5381400	911870	742280	1130600	2439300	28050000	2958200	83778	243660	213920	549490	0	5195900	457630	397570	805740	0	0	0	745780	0	0
>tr|Q8ILV6|Q8ILV6_PLAF7 DnaJ protein, putative OS=Plasmodium falciparum (isolate 3D7) OX=36329 GN=PF3D7_1413900 PE=4 SV=1	34.4	45.239	8.7443e-35	Q8ILV6	Q8ILV6_PLAF7 DnaJ protein, putative	Plasmodium falciparum (isolate 3D7) OX=36329	PF3D7_1413900	1	11	34.4	381	2417700000	151100000	49	970300	0	0	0	342930	1470700	6787500	6371400	653850	0	370050	324720	356000	215490	1987000	0	0	2669100	1396200	456070	0	211290	331970	0	718330	1679100	4471300	6433900	6720600	9254400		0	0	0	0	0	0	2078000	1182500	0	0	4398200	5193100	0	444610	0	0	418290	348400	133330	1277200	5129000	2720300	1392300	3536200	5360200	5872000	7251200	10876000	19822000	19479000
>tr|Q8I280|Q8I280_PLAF7 V-type proton ATPase subunit C OS=Plasmodium falciparum (isolate 3D7) OX=36329 GN=PF3D7_0106100 PE=3 SV=1	50.4	45.259	5.8957e-59	Q8I280	Q8I280_PLAF7 V-type proton ATPase subunit C	Plasmodium falciparum (isolate 3D7) OX=36329	PF3D7_0106100	1	18	50.4	383	7233900000	314520000	44	280590	0	382680	0	0	2206000	4791400	317760	229520	480900	52481	0	16545000	18529000	3798900	2611400	1382100	1511000	722100	242140	1743300	1628600	569780	224370	427470	698030	148020	389750	2142600	5032500		0	604440	0	509880	172840000	0	1438400	3124400	495440	0	0	993540	43025000	7476500	1130700	727720	1125000	0	506340	499450	1904600	280850	179630	1213700	2044700	707440	1514400	1375200	2431200	1278800
>tr|Q8IDR5|Q8IDR5_PLAF7 Casein kinase II subunit beta OS=Plasmodium falciparum (isolate 3D7) OX=36329 GN=PF3D7_1342400 PE=3 SV=1	26.5	45.284	7.062e-50	Q8IDR5	Q8IDR5_PLAF7 Casein kinase II subunit beta	Plasmodium falciparum (isolate 3D7) OX=36329	PF3D7_1342400	1	8	26.5	385	2528400000	180600000	34	0	0	2255900	5563400	1242100	443410	536840	335400	7477100	2939400	3623200	14623000	51284000	9269300	9530800	8967900	3297300	1885400	509370	430120	489440	534120	0	0	0	252790	0	0	0	49369		0	0	0	2270300	2070500	2714200	1116200	0	180210	5664900	4014200	19091000	16451000	19795	0	0	588110	540410	145240	120820	0	0	0	0	0	0	0	0	0	75058
>tr|C0H498|C0H498_PLAF7 Mitochondrial carrier protein, putative OS=Plasmodium falciparum (isolate 3D7) OX=36329 GN=PF3D7_0407500 PE=3 SV=1	3.7	45.299	0.00085146	C0H498	C0H498_PLAF7 Mitochondrial carrier protein, putative	Plasmodium falciparum (isolate 3D7) OX=36329	PF3D7_0407500	1	1	3.7	380	15378000	732270	2	0	0	0	0	0	0	0	0	77825	117570	0	0	0	0	0	0	0	0	0	0	0	0	0	0	0	0	0	0	0	0		0	0	0	0	0	0	0	42931	200570	293370	0	0	0	0	0	0	0	0	0	0	0	0	0	0	0	0	0	0	0	0
>tr|Q8IKF0|Q8IKF0_PLAF7 Eukaryotic initiation factor 4A OS=Plasmodium falciparum (isolate 3D7) OX=36329 GN=PF3D7_1468700 PE=3 SV=1	82.4	45.31	0	Q8IKF0	Q8IKF0_PLAF7 Eukaryotic initiation factor 4A	Plasmodium falciparum (isolate 3D7) OX=36329	PF3D7_1468700	1	35	82.4	398	120660000000	5484700000	726	4478400	4246200	6443200	7391700	7761800	5923100	9948300	13754000	7449300	11345000	10414000	11846000	45636000	1712600000	421780000	258470000	191820000	112850000	94709000	51246000	36251000	24239000	20495000	17058000	17230000	27358000	30769000	48541000	83576000	214970000		90423	102170000	37782000	10125000	25305000	26648000	41968000	69317000	43882000	62338000	37116000	114250000	188340000	901190000	78624000	12627000	12691000	8362600	7691100	11944000	10562000	8542200	8108400	7885600	9021000	9266600	10610000	16933000	39268000	61427000
>sp|P27362|PGK_PLAF7 Phosphoglycerate kinase OS=Plasmodium falciparum (isolate 3D7) OX=36329 GN=PGK PE=1 SV=1	87.5	45.426	0	P27362	PGK_PLAF7 Phosphoglycerate kinase	Plasmodium falciparum (isolate 3D7) OX=36329	PGK	1	42	87.5	416	323250000000	11545000000	908	42098000	12436000	16154000	8958600	6764700	8231600	20392000	44828000	22811000	40981000	57243000	38817000	428810000	4446100000	877270000	823930000	533710000	306540000	220390000	133230000	100870000	49417000	27240000	25655000	18557000	21659000	12379000	19507000	23917000	84527000		706070	186000000	73967000	49140000	38884000	33959000	43519000	143410000	194560000	97873000	44701000	40309000	339100000	1497200000	69424000	26862000	19965000	17087000	13002000	19151000	16329000	9495300	14452000	10501000	12369000	10864000	8817000	10028000	12208000	17229000
>tr|Q8I481|Q8I481_PLAF7 Uncharacterized protein OS=Plasmodium falciparum (isolate 3D7) OX=36329 GN=PF3D7_0501900 PE=4 SV=1	10.5	45.465	1.5176e-08	Q8I481	Q8I481_PLAF7 Uncharacterized protein	Plasmodium falciparum (isolate 3D7) OX=36329	PF3D7_0501900	1	4	10.5	381	252970000	14881000	4	0	0	0	0	0	0	0	369480	0	0	0	0	0	0	0	0	0	0	0	0	0	0	0	0	0	0	0	0	0	0		0	0	0	0	0	0	0	49311	0	0	0	0	3959400	760740	0	0	814780	0	0	1125100	5454500	356180	85371	254970	0	697180	519520	434310	0	0
>tr|Q8I2F2|Q8I2F2_PLAF7 PRESAN domain-containing protein OS=Plasmodium falciparum (isolate 3D7) OX=36329 GN=PF3D7_0936800 PE=1 SV=1	37.6	45.5	1.3482e-184	Q8I2F2	Q8I2F2_PLAF7 PRESAN domain-containing protein	Plasmodium falciparum (isolate 3D7) OX=36329	PF3D7_0936800	1	18	37.6	383	8857700000	553600000	82	123760	3028400	2675500	764540	304510	470720	2287200	29856000	79180000	174560000	30494000	22253000	13818000	3702900	2090400	740720	771500	565680	4929600	212010	6274700	650500	0	1541800	894850	1635700	1614400	2473700	172260	277910		0	4947200	2320900	0	339770	3041100	0	406520	572160	2935300	2064300	3618800	64496000	8307100	3042700	894410	9939700	8827700	9354000	164960	4837100	159170	324600	7248100	1031100	279350	9572400	6729500	9789500	0
>tr|A0A5K1K8P5|A0A5K1K8P5_PLAF7 Uncharacterized protein OS=Plasmodium falciparum (isolate 3D7) OX=36329 GN=PF3D7_1360300 PE=4 SV=1	8.6	45.56	1.1826e-07	A0A5K1K8P5	A0A5K1K8P5_PLAF7 Uncharacterized protein	Plasmodium falciparum (isolate 3D7) OX=36329	PF3D7_1360300	1	3	8.6	372	149710000	8317500	3	0	0	0	0	0	0	0	0	0	0	0	121200	0	0	0	0	0	38605	0	0	0	0	0	33972	0	0	0	0	0	0		0	0	0	0	0	0	0	0	202030	0	5142800	0	0	93564	0	0	0	1818400	0	0	0	0	170640	0	0	696250	0	0	0	0
>tr|Q8IJX4|Q8IJX4_PLAF7 Uncharacterized protein OS=Plasmodium falciparum (isolate 3D7) OX=36329 GN=PF3D7_1006700 PE=4 SV=2	36.6	45.623	1.4576e-59	Q8IJX4	Q8IJX4_PLAF7 Uncharacterized protein	Plasmodium falciparum (isolate 3D7) OX=36329	PF3D7_1006700	1	10	36.6	383	1212500000	71326000	11	1283400	1909200	1959800	622430	480390	623460	73681	213720	405640	526370	253750	385420	248730	0	334130	549690	475540	0	66288	0	0	0	0	0	196840	97542	0	0	25317	0		0	156300	0	0	170890	0	0	0	123420	0	0	0	103880	0	50408000	3975800	354470	0	0	0	0	753850	1236100	1197400	457500	634660	477700	441710	0	102540
>tr|C0H4W0|C0H4W0_PLAF7 DUF155 domain-containing protein OS=Plasmodium falciparum (isolate 3D7) OX=36329 GN=PF3D7_0819500 PE=4 SV=1	15.3	45.682	2.379e-17	C0H4W0	C0H4W0_PLAF7 DUF155 domain-containing protein	Plasmodium falciparum (isolate 3D7) OX=36329	PF3D7_0819500	1	5	15.3	386	708040000	33716000	14	54063	0	0	0	0	0	0	213920	0	0	0	0	0	0	0	0	0	135350	145700	0	582100	0	0	0	0	0	0	328030	253210	523050		0	0	0	0	1293900	1256100	0	0	0	0	0	226200	461160	342620	0	103130	300060	0	138840	0	0	253910	603500	1491300	2024900	2013400	2617000	4010400	7513600	6831000
>tr|C6KTD9|C6KTD9_PLAF7 Uncharacterized protein OS=Plasmodium falciparum (isolate 3D7) OX=36329 GN=PF3D7_0630400 PE=4 SV=1	14.9	45.8	1.304e-15	C6KTD9	C6KTD9_PLAF7 Uncharacterized protein	Plasmodium falciparum (isolate 3D7) OX=36329	PF3D7_0630400	1	5	14.9	389	805520000	47384000	10	0	0	0	0	0	444470	679450	0	0	0	0	390150	881970	8859.6	290830	194610	0	199360	1572600	353890	0	0	0	48161	0	0	0	0	0	0		0	575460	0	820730	953400	0	4036100	0	301730	0	250970	3871800	29998000	0	0	180830	0	0	0	0	119480	353770	0	0	0	0	104900	372590	65001	314260
>tr|Q8I5H7|Q8I5H7_PLAF7 GTP cyclohydrolase 1 OS=Plasmodium falciparum (isolate 3D7) OX=36329 GN=PF3D7_1224000 PE=4 SV=1	26	45.876	9.9395e-31	Q8I5H7	Q8I5H7_PLAF7 GTP cyclohydrolase 1	Plasmodium falciparum (isolate 3D7) OX=36329	PF3D7_1224000	1	9	26	389	1232200000	68457000	12	0	0	0	0	266680	944020	988640	1628900	15278000	2321600	12926000	3060400	2286800	2651700	396700	752040	192900	923010	1383800	170960	219110	78397	73861	0	0	0	0	0	0	724740		0	444380	0	0	545110	0	3963000	966750	0	2144000	439840	842990	578090	736140	4621800	1750700	1297500	570320	0	0	0	0	0	692880	0	0	205130	345940	0	1044000
>tr|Q8IEG6|Q8IEG6_PLAF7 General transcription factor IIH subunit OS=Plasmodium falciparum (isolate 3D7) OX=36329 GN=PF3D7_1314900 PE=3 SV=1	13.7	45.985	1.1974e-06	Q8IEG6	Q8IEG6_PLAF7 General transcription factor IIH subunit	Plasmodium falciparum (isolate 3D7) OX=36329	PF3D7_1314900	1	3	13.7	401	53484000	2674200	6	0	0	0	0	0	0	0	0	0	0	154120	151040	164510	227330	83023	46181	0	0	0	9046	0	10288	47013	55985	19579	0	0	68115	0	0		0	0	0	0	0	0	31095	40477	25186	62018	0	29382	839150	553540	25284	0	0	0	0	0	0	0	31836	0	0	0	0	0	0	0
>tr|Q8I537|Q8I537_PLAF7 Sphingomyelin phosphodiesterase OS=Plasmodium falciparum (isolate 3D7) OX=36329 GN=PF3D7_1238600 PE=4 SV=1	27.2	46.013	9.2581e-34	Q8I537	Q8I537_PLAF7 Sphingomyelin phosphodiesterase	Plasmodium falciparum (isolate 3D7) OX=36329	PF3D7_1238600	1	9	27.2	393	1111600000	58507000	10	476710	0	0	0	0	0	1212700	0	0	0	0	0	0	199640	0	922720	391200	323760	0	0	0	1146600	2211000	1072200	420270	386980	432470	930870	920590	483250		0	436760	0	0	1045400	1788000	0	515600	216150	0	677930	951340	11834000	1594500	7545100	3407100	299210	0	234270	1095500	0	339730	1220700	580160	346890	831540	914000	2455400	4701900	3945400
>tr|Q8IDW4|Q8IDW4_PLAF7 Nuclear movement protein, putative OS=Plasmodium falciparum (isolate 3D7) OX=36329 GN=PF3D7_1336800 PE=4 SV=1	48.4	46.016	2.1449e-55	Q8IDW4	Q8IDW4_PLAF7 Nuclear movement protein, putative	Plasmodium falciparum (isolate 3D7) OX=36329	PF3D7_1336800	1	18	48.4	386	3719700000	169080000	55	15258000	15712000	12391000	7046300	4014700	14996000	27109000	8386900	9527400	10593000	4007100	1016500	1542800	1579300	1469300	351340	666580	171870	295600	0	1807700	847400	267300	703710	0	0	367030	0	860940	167210		0	335130	0	0	889360	923170	3100000	699620	1107500	746900	0	190490	500300	9493500	951160	889690	2031700	583520	1109600	169620	366280	0	304330	1244100	188120	801350	1058800	0	117250	120620
>sp|Q6LFH8|OAT_PLAF7 Ornithine aminotransferase OS=Plasmodium falciparum (isolate 3D7) OX=36329 GN=OAT PE=1 SV=1	80	46.055	0	Q6LFH8	OAT_PLAF7 Ornithine aminotransferase	Plasmodium falciparum (isolate 3D7) OX=36329	OAT	1	32	80	414	233790000000	10165000000	735	13159000	4168000	7699700	6897200	50249000	25973000	33117000	29216000	16522000	16295000	25981000	29966000	237710000	3375000000	897130000	640250000	437810000	263590000	191430000	114940000	69659000	43430000	20315000	12120000	10737000	9081000	6400500	5697300	4161200	8909500		442510	82856000	40469000	33706000	68883000	49680000	53006000	74076000	74440000	96297000	141810000	97836000	334120000	1935300000	157090000	24968000	23600000	24014000	16891000	32068000	36205000	27704000	20306000	20110000	17922000	16765000	8025900	7343600	13732000	27487000
>tr|Q8I6U9|Q8I6U9_PLAF7 Cytochrome c1, putative OS=Plasmodium falciparum (isolate 3D7) OX=36329 GN=PF3D7_1462700 PE=4 SV=1	47.5	46.186	1.7229e-156	Q8I6U9	Q8I6U9_PLAF7 Cytochrome c1, putative	Plasmodium falciparum (isolate 3D7) OX=36329	PF3D7_1462700	1	18	47.5	394	8066500000	424560000	54	0	3312400	3805200	2718500	137860	0	83952	12465000	1271000	1505300	714330	623540	387220	1032900	141560	530870	1903300	0	139500	727250	157060	2228200	941620	522990	2916700	176970	0	147580	0	0		0	2421500	10196000	5530300	50907000	32197000	14859000	69944000	156820000	33049000	801490	376020	463340	133990	836770	992300	1079900	0	2297100	420420	0	90195	0	0	78679	0	431510	408730	1633100	0
>tr|Q8IK92|Q8IK92_PLAF7 Vacuole membrane protein 1, putative OS=Plasmodium falciparum (isolate 3D7) OX=36329 GN=PF3D7_1474600 PE=4 SV=1	10.7	46.189	1.5762e-12	Q8IK92	Q8IK92_PLAF7 Vacuole membrane protein 1, putative	Plasmodium falciparum (isolate 3D7) OX=36329	PF3D7_1474600	1	4	10.7	394	1444300000	103170000	11	0	0	361090	0	0	0	0	0	0	0	2462100	0	203250	0	0	0	0	0	0	0	227530	0	0	0	372980	1498000	1819500	3616200	5383300	12763000		0	0	0	0	563870	172050	369980	0	0	2053700	13275000	0	0	0	0	0	0	0	0	1267700	651660	657210	1707000	3388300	2703600	4170600	4632100	6673100	17863000	14310000
>tr|Q8I431|Q8I431_PLAF7 60S ribosomal protein L4 OS=Plasmodium falciparum (isolate 3D7) OX=36329 GN=PF3D7_0507100 PE=1 SV=1	58.2	46.211	0	Q8I431	Q8I431_PLAF7 60S ribosomal protein L4	Plasmodium falciparum (isolate 3D7) OX=36329	PF3D7_0507100	1	27	58.2	411	87016000000	4350800000	427	5872600	5346400	3813100	3023100	2492000	3311500	7054700	6837600	16849000	9507300	19024000	14923000	51109000	1162400000	541510000	269760000	182850000	125530000	86077000	57734000	43895000	22558000	20897000	13053000	10635000	7051500	5971800	4481700	7466200	32775000		358170	111920000	22389000	6517700	15304000	26022000	16918000	19025000	23049000	32083000	33092000	48685000	99201000	931260000	73455000	18906000	24317000	28607000	9909900	12899000	5752800	3101500	4328600	2418100	2704300	3840800	2483200	3286000	9616500	15557000
>tr|O97253|O97253_PLAF7 Spindle and kinetochore-associated protein 2, putative OS=Plasmodium falciparum (isolate 3D7) OX=36329 GN=PF3D7_0307500 PE=4 SV=2	26.2	46.329	1.0722e-22	O97253	O97253_PLAF7 Spindle and kinetochore-associated protein 2, putative	Plasmodium falciparum (isolate 3D7) OX=36329	PF3D7_0307500	1	8	26.2	389	677880000	33894000	11	278660	694590	3743600	1363500	1770200	1145400	71743	1593000	162800	370190	493510	69669	0	0	468970	58414	0	0	0	0	94520	0	0	0	0	0	0	0	277330	0		0	0	0	750600	162770	0	0	0	0	0	8381200	0	0	0	10458000	130770	0	0	0	63884	161680	140060	81014	0	0	38176	0	0	218790	650620
>tr|Q8IL48|Q8IL48_PLAF7 tRNA import protein tRIP OS=Plasmodium falciparum (isolate 3D7) OX=36329 GN=PF3D7_1442300 PE=4 SV=1	59	46.441	7.7924e-94	Q8IL48	Q8IL48_PLAF7 tRNA import protein tRIP	Plasmodium falciparum (isolate 3D7) OX=36329	PF3D7_1442300	1	23	59	402	14652000000	563550000	137	3636700	430940	1745500	11114000	41006000	46459000	84378000	33961000	7231200	10944000	13984000	5651600	5413200	48891000	58162000	10010000	10944000	3953600	3219800	3180300	4519100	603160	1073300	575090	1410300	422820	101050	93399	0	1756000		50971	8724700	2287200	1356200	1850700	6251500	17093000	12009000	2316400	628740	1839100	1913000	3957900	48834000	27723000	1732000	645520	147710	209630	565280	2736800	952530	617610	650510	756970	1394400	455930	266050	347620	369050
>tr|Q8I701|Q8I701_PLAF7 Deoxyhypusine hydroxylase OS=Plasmodium falciparum (isolate 3D7) OX=36329 GN=PF3D7_1302600 PE=3 SV=1	10.5	46.45	1.0003e-10	Q8I701	Q8I701_PLAF7 Deoxyhypusine hydroxylase	Plasmodium falciparum (isolate 3D7) OX=36329	PF3D7_1302600	1	3	10.5	411	123090000	6154700	4	0	0	57920	206190	344150	171780	926870	344940	0	0	0	128900	589250	580880	97611	0	103530	0	0	535180	0	0	0	0	0	0	0	0	0	0		0	0	0	0	0	0	0	0	0	1856900	0	0	55336	0	52285	0	103000	0	0	0	0	0	0	0	0	0	0	0	0	0
>tr|Q8I384|Q8I384_PLAF7 Arginase OS=Plasmodium falciparum (isolate 3D7) OX=36329 GN=PF3D7_0906500 PE=1 SV=1	26.5	46.493	2.8153e-27	Q8I384	Q8I384_PLAF7 Arginase	Plasmodium falciparum (isolate 3D7) OX=36329	PF3D7_0906500	1	6	26.5	411	615910000	30795000	12	376280	0	3548700	366550	347960	0	0	2526000	5883800	6391800	1818800	1180600	414450	286900	1153800	0	0	131780	0	0	0	0	0	0	0	0	0	0	174950	0		320130	0	0	0	1104200	0	0	0	0	0	0	0	0	121470	3509700	964150	0	0	0	0	0	0	97484	0	0	0	75813	0	0	0
>tr|C6KTC1|C6KTC1_PLAF7 DNA methyltransferase 1-associated protein 1, putative OS=Plasmodium falciparum (isolate 3D7) OX=36329 GN=PF3D7_0628600 PE=4 SV=1	16.4	46.557	2.6229e-14	C6KTC1	C6KTC1_PLAF7 DNA methyltransferase 1-associated protein 1, putative	Plasmodium falciparum (isolate 3D7) OX=36329	PF3D7_0628600	1	5	16.4	385	856890000	50405000	4	148150	515940	0	56180	0	0	0	459640	0	0	259090	0	404610	333060	2114400	0	0	171930	0	0	0	0	0	0	0	0	36472000	0	167150	0		0	216910	0	176750	0	821930	0	0	0	325620	0	0	0	236210	5690100	140640	0	0	0	0	610400	0	0	0	0	0	289390	0	795100	0
>tr|A0A144A1V5|A0A144A1V5_PLAF7 SRAP domain-containing protein, putative OS=Plasmodium falciparum (isolate 3D7) OX=36329 GN=PF3D7_1202100.2 PE=4 SV=1;>tr|Q8I624|Q8I624_PLAF7 SRAP domain-containing protein, putative OS=Plasmodium falciparum (isolate 3D7) OX	23	46.597	7.6759e-66	A0A144A1V5	A0A144A1V5_PLAF7 SRAP domain-containing protein, putative	Plasmodium falciparum (isolate 3D7) OX=36329	PF3D7_1202100.2	2	8	23	400	1603500000	84397000	13	270140	4536200	616270	262800	0	0	214730	425080	752950	860410	371980	0	0	47583	2612700	25046000	5652500	4335600	1761800	2049900	635100	1376100	707690	354870	1883000	1644600	421370	851830	1015400	2813700		0	339850	329170	1127500	577750	126000	0	2014900	225800	0	768050	0	0	0	4809500	10970000	0	0	0	0	479770	0	0	0	1108400	0	0	0	0	0
>tr|Q8II71|Q8II71_PLAF7 26S proteasome regulatory subunit RPN7, putative OS=Plasmodium falciparum (isolate 3D7) OX=36329 GN=PF3D7_1129200 PE=4 SV=2	47.8	46.624	7.2439e-151	Q8II71	Q8II71_PLAF7 26S proteasome regulatory subunit RPN7, putative	Plasmodium falciparum (isolate 3D7) OX=36329	PF3D7_1129200	1	19	47.8	393	6674900000	333750000	69	642330	1841200	913670	1287700	0	75342	0	148600	13125	0	0	1530900	98383000	23059000	17101000	10418000	6741300	3581500	1645900	1063200	1504100	730500	966420	595050	358680	358370	840330	12122000	2915600	9244300		0	1936000	178580	229230	782970	762430	2524200	2279300	323480	685150	609320	6102000	108510000	1174900	71345	179670	165930	965970	182830	42912	412040	132590	476010	222070	322500	360220	113400	486100	2993100	2439300
>sp|Q25820|EFTU_PLAF7 Elongation factor Tu, apicoplast OS=Plasmodium falciparum (isolate 3D7) OX=36329 GN=tufA PE=3 SV=1	8.3	46.635	1.9667e-07	Q25820	EFTU_PLAF7 Elongation factor Tu, apicoplast	Plasmodium falciparum (isolate 3D7) OX=36329	tufA	1	2	8.3	410	26859000	1074400	8	0	0	0	0	0	0	0	0	0	0	0	0	0	0	0	0	0	0	0	0	5400	0	0	0	0	15039	0	0	204520	294610		0	0	0	0	0	0	0	0	0	0	0	0	0	0	0	0	0	0	0	0	0	0	0	0	0	0	0	26746	220240	307810
>tr|Q8II38|Q8II38_PLAF7 Pre-mRNA-splicing factor 38A, putative OS=Plasmodium falciparum (isolate 3D7) OX=36329 GN=PF3D7_1132600 PE=4 SV=1	9.6	46.655	3.4529e-08	Q8II38	Q8II38_PLAF7 Pre-mRNA-splicing factor 38A, putative	Plasmodium falciparum (isolate 3D7) OX=36329	PF3D7_1132600	1	3	9.6	386	91480000	4158200	2	0	0	0	0	188520	1112000	402620	0	0	0	0	0	0	94195	0	0	0	0	203080	770230	375770	134020	0	44575	0	0	0	0	0	0		0	0	0	0	0	393110	0	0	0	0	0	0	0	0	0	0	0	208180	228580	0	0	0	0	3339.5	0	0	0	0	0	0
>tr|Q8I577|Q8I577_PLAF7 Uncharacterized protein OS=Plasmodium falciparum (isolate 3D7) OX=36329 GN=PF3D7_1234500 PE=4 SV=1	35.7	46.676	1.1265e-33	Q8I577	Q8I577_PLAF7 Uncharacterized protein	Plasmodium falciparum (isolate 3D7) OX=36329	PF3D7_1234500	1	12	35.7	384	669240000	33462000	15	0	0	0	0	0	0	109660	0	0	0	0	2564000	4884900	1285100	386850	301350	570670	243690	405650	0	356520	378500	242830	1229900	0	0	193890	0	0	108520		0	0	0	0	182560	49086	319750	84298	557920	810460	87569	402460	1425400	13699000	505260	202060	322190	0	247650	167160	961240	0	0	0	0	175390	0	0	0	0
>tr|Q8I484|Q8I484_PLAF7 Rhoptry-associated protein 2 OS=Plasmodium falciparum (isolate 3D7) OX=36329 GN=PF3D7_0501600 PE=4 SV=1	63.1	46.738	0	Q8I484	Q8I484_PLAF7 Rhoptry-associated protein 2	Plasmodium falciparum (isolate 3D7) OX=36329	PF3D7_0501600	1	25	63.1	398	43926000000	2196300000	249	4036600	3258900	3903600	6503000	8106900	5603700	8241000	55070000	3470700	29751000	7637400	63578000	739820000	152880000	103340000	84932000	50829000	35805000	24919000	16623000	10855000	4043200	2185600	2600400	1575800	1025500	834760	408920	2980200	15482000		0	3825200	883460	1757100	3066000	5167200	9655900	16670000	2026100	9827700	9973800	53347000	209180000	85566000	295410000	999390	670180	6650200	4597000	2684100	184410	1369300	2075600	809890	814630	1415200	588780	4746600	5750400	6278400
>tr|C0H4A1|C0H4A1_PLAF7 NAD(P)-binding protein, putative OS=Plasmodium falciparum (isolate 3D7) OX=36329 GN=PF3D7_0409500 PE=4 SV=1	16.1	46.789	2.9489e-45	C0H4A1	C0H4A1_PLAF7 NAD(P)-binding protein, putative	Plasmodium falciparum (isolate 3D7) OX=36329	PF3D7_0409500	1	3	16.1	398	386550000	21475000	11	0	0	0	0	0	0	0	0	0	0	0	0	0	0	0	0	0	0	449480	0	0	224040	0	0	165350	440840	213990	173870	1309500	2680500		0	0	0	0	0	0	0	0	295820	160200	0	0	0	0	0	0	0	0	0	0	0	256440	0	583350	0	878080	1474900	3511300	4885700	3771500
>tr|Q8IJA0|Q8IJA0_PLAF7 26S proteasome regulatory subunit RPN9, putative OS=Plasmodium falciparum (isolate 3D7) OX=36329 GN=PF3D7_1030500 PE=4 SV=1	51.9	46.801	4.821e-97	Q8IJA0	Q8IJA0_PLAF7 26S proteasome regulatory subunit RPN9, putative	Plasmodium falciparum (isolate 3D7) OX=36329	PF3D7_1030500	1	18	51.9	393	5493900000	305210000	69	2171600	0	0	287810	0	137350	244370	0	0	992640	33478	3594900	71986000	22811000	10101000	9528400	4343300	1967400	1088400	855550	629050	587250	5013100	1927000	1865700	2941800	2434400	4350200	7405800	19579000		0	4747700	1399400	0	18310	521320	630760	3181800	1036600	1188200	5069500	14074000	67945000	1076900	3688800	1371300	1319500	0	430670	1018700	182060	2345800	321000	1273900	1445200	998750	2859500	2885200	4507600	2800400
>tr|Q8IEK3|Q8IEK3_PLAF7 26S protease regulatory subunit 7, putative OS=Plasmodium falciparum (isolate 3D7) OX=36329 GN=PF3D7_1311500 PE=3 SV=2	69.5	46.835	4.0143e-173	Q8IEK3	Q8IEK3_PLAF7 26S protease regulatory subunit 7, putative	Plasmodium falciparum (isolate 3D7) OX=36329	PF3D7_1311500	1	24	66.7	420	13095000000	451540000	118	4303400	3315200	2442000	132910	990810	3760100	7364500	5864000	1596300	3797300	3647400	2403200	3583400	22234000	111350000	20291000	20571000	9871800	10634000	5794800	2972100	2394100	1104300	1442100	1426600	1270000	1870100	3189100	6343900	10913000		0	3785500	533710	252260	1283700	1075900	3637200	4633800	3741800	3109300	4141600	2126300	10654000	34707000	54177000	2219900	4124400	187910	18039000	7187800	1334400	131030	653460	5179300	130850	2144200	3539100	0	660960	1284300
>tr|Q8I6T0|Q8I6T0_PLAF7 Aminomethyltransferase, mitochondrial, putative OS=Plasmodium falciparum (isolate 3D7) OX=36329 GN=PF3D7_1365500 PE=4 SV=1	52.2	46.903	2.0985e-61	Q8I6T0	Q8I6T0_PLAF7 Aminomethyltransferase, mitochondrial, putative	Plasmodium falciparum (isolate 3D7) OX=36329	PF3D7_1365500	1	15	52.2	406	1736900000	69476000	27	98037	0	692930	242830	0	26988	0	0	0	0	0	59098	2788400	7521200	174850	925680	265040	0	0	0	217550	0	0	86373	0	71934	0	129440	214110	939690		0	65199	0	62078	290610	0	0	0	0	98271	0	0	39199000	11995000	0	0	0	0	481440	1111900	453910	253450	616430	0	0	0	125340	268820	0	0
>tr|Q8I333|Q8I333_PLAF7 Falstatin OS=Plasmodium falciparum (isolate 3D7) OX=36329 GN=PF3D7_0911900 PE=4 SV=1	28.1	46.957	4.6128e-32	Q8I333	Q8I333_PLAF7 Falstatin	Plasmodium falciparum (isolate 3D7) OX=36329	PF3D7_0911900	1	8	28.1	413	1980400000	99019000	26	935740	1062500	0	537400	487120	18481000	34606000	14027000	2829300	4756400	2250000	1217100	1521100	366900	3438300	0	429220	0	394300	0	0	0	0	0	0	0	188300	526050	0	0		0	1119400	0	0	787110	0	1932900	1250600	1404500	0	0	0	0	578870	3891500	0	0	0	0	0	0	0	0	0	0	0	0	0	0	0
>tr|Q8I485|Q8I485_PLAF7 Rhoptry-associated protein 3 OS=Plasmodium falciparum (isolate 3D7) OX=36329 GN=PF3D7_0501500 PE=4 SV=1	65	47.004	3.0527e-137	Q8I485	Q8I485_PLAF7 Rhoptry-associated protein 3	Plasmodium falciparum (isolate 3D7) OX=36329	PF3D7_0501500	1	23	65	400	12888000000	560330000	97	329490	66077000	2881300	185190	1024600	832260	484000	1324600	91324	1321500	702890	2723500	173610000	41249000	25690000	19123000	82604000	4067900	23646000	7994500	3232100	888330	8202200	937850	5492700	4758900	2970300	181190	533280	1490100		39432	21763	0	0	430000	588450	445840	941620	114410	532410	90920	1825200	48516000	202100	195930	0	475270	1130600	17913000	88731	273140	0	76269	63638	1025500	63087	629540	0	0	0
>tr|O96142|O96142_PLAF7 Aspartate aminotransferase OS=Plasmodium falciparum (isolate 3D7) OX=36329 GN=PF3D7_0204500 PE=1 SV=1	21.2	47.005	2.3411e-22	O96142	O96142_PLAF7 Aspartate aminotransferase	Plasmodium falciparum (isolate 3D7) OX=36329	PF3D7_0204500	1	8	21.2	405	875420000	36476000	17	271190	583050	0	0	24132	348020	0	0	0	0	0	0	1964800	352280	180970	310560	127840	173200	0	25988	0	133010	43867	248660	536080	245940	582310	2800500	5261600	14988000		4757.6	54755	0	171320	0	81774	635520	0	0	0	0	0	1327900	183170	523390	0	490770	52943	77281	0	0	0	0	0	527970	53866	111260	156950	744870	2075200
>tr|Q8IDX1|Q8IDX1_PLAF7 Uncharacterized protein OS=Plasmodium falciparum (isolate 3D7) OX=36329 GN=PF3D7_1336000 PE=4 SV=1	3.3	47.016	0.0022967	Q8IDX1	Q8IDX1_PLAF7 Uncharacterized protein	Plasmodium falciparum (isolate 3D7) OX=36329	PF3D7_1336000	1	1	3.3	399	5046400	240300	1	0	0	0	0	0	36634	0	19630	0	0	0	0	41721	0	0	0	0	0	0	0	0	0	0	0	0	0	0	0	0	0		0	0	0	0	0	0	0	0	0	0	0	0	0	93463	48857	0	0	0	0	0	0	0	0	0	0	0	0	0	0	0
>tr|Q8ID52|Q8ID52_PLAF7 SNARE associated Golgi protein, putative OS=Plasmodium falciparum (isolate 3D7) OX=36329 GN=PF3D7_1365700 PE=4 SV=1	7.8	47.02	3.5816e-11	Q8ID52	Q8ID52_PLAF7 SNARE associated Golgi protein, putative	Plasmodium falciparum (isolate 3D7) OX=36329	PF3D7_1365700	1	2	7.8	408	928070000	77339000	11	0	0	0	0	0	0	0	0	0	0	0	0	0	0	420760	0	0	0	0	0	0	0	595110	1011600	933440	0	1429000	1550100	1981100	5044300		0	0	0	0	0	0	0	0	0	2485900	3450200	2086800	2290300	1096800	0	3155700	1849200	1875200	1385700	1227300	1958300	3448800	2631200	3699600	4630000	5446400	477710	773640	11834000	8571300
>tr|C0H5B4|C0H5B4_PLAF7 Ankyrin-repeat protein, putative OS=Plasmodium falciparum (isolate 3D7) OX=36329 GN=PF3D7_1313900 PE=4 SV=1	31.5	47.236	7.8086e-69	C0H5B4	C0H5B4_PLAF7 Ankyrin-repeat protein, putative	Plasmodium falciparum (isolate 3D7) OX=36329	PF3D7_1313900	1	10	31.5	400	1703000000	63073000	9	995470	0	0	673800	470850	386840	676490	1398200	380490	312850	429850	173310	1427700	0	431120	0	0	0	143860	0	714450	0	306450	0	1199100	1894000	0	0	0	0		0	0	0	0	434060	2270800	460690	454690	234400	236220	185870	233250	10378000	278380	282260	1011700	0	3144500	1085100	765260	0	1351700	1863300	2288500	2304000	2798100	3231000	0	9125200	6641300
>tr|Q8IBV2|Q8IBV2_PLAF7 Transcription elongation factor s-II, putative OS=Plasmodium falciparum (isolate 3D7) OX=36329 GN=PF3D7_0714500 PE=4 SV=1	39.2	47.352	6.2011e-71	Q8IBV2	Q8IBV2_PLAF7 Transcription elongation factor s-II, putative	Plasmodium falciparum (isolate 3D7) OX=36329	PF3D7_0714500	1	14	39.2	403	4315600000	205500000	25	24001000	2679400	12056000	5380200	552770	1142400	2327500	13055000	749170	1526600	782240	710760	2416100	1324100	259900	672730	1150600	661120	339950	257770	1011200	1505200	266240	2280500	5945600	946440	21874000	23166000	7041500	624560		0	637680	0	389760	393120	454080	576250	2425000	405320	0	0	0	0	1687100	7423100	216170	0	1970100	0	1070800	248180	1149400	3769300	4322400	11859000	15743000	13736000	0	33724	287410
>tr|Q8ILK1|Q8ILK1_PLAF7 Protein arginine N-methyltransferase 1 OS=Plasmodium falciparum (isolate 3D7) OX=36329 GN=PF3D7_1426200 PE=3 SV=1	23.9	47.446	8.3606e-32	Q8ILK1	Q8ILK1_PLAF7 Protein arginine N-methyltransferase 1	Plasmodium falciparum (isolate 3D7) OX=36329	PF3D7_1426200	1	8	23.9	401	1430900000	79495000	22	0	0	0	265450	114850	2119.5	0	177740	248100	325480	0	0	5528000	4875200	892520	2774500	656670	531820	0	378730	233920	476880	515610	750720	514620	830540	540330	3985900	7764400	22536000		0	1781500	0	0	0	0	365150	1008500	578620	1290500	1477500	2094700	3150200	3293700	0	197830	0	346430	0	0	0	309160	268700	908140	2152200	0	536890	1159500	2320900	1335100
>tr|Q8IKS9|Q8IKS9_PLAF7 Protein phosphatase PPM3, putative OS=Plasmodium falciparum (isolate 3D7) OX=36329 GN=PF3D7_1455000 PE=4 SV=2	4.9	47.476	7.5131e-07	Q8IKS9	Q8IKS9_PLAF7 Protein phosphatase PPM3, putative	Plasmodium falciparum (isolate 3D7) OX=36329	PF3D7_1455000	1	1	4.9	410	6859000	298220	1	0	0	0	0	0	0	0	0	0	0	0	0	0	0	0	0	0	0	0	0	0	0	0	0	0	0	0	0	0	0		0	0	0	0	0	0	0	0	0	0	0	0	298220	0	0	0	0	0	0	0	0	0	0	0	0	0	0	0	0	0
>tr|Q8IKQ9|Q8IKQ9_PLAF7 Signal peptide peptidase OS=Plasmodium falciparum (isolate 3D7) OX=36329 GN=PF3D7_1457000 PE=4 SV=2	11.9	47.578	5.6037e-26	Q8IKQ9	Q8IKQ9_PLAF7 Signal peptide peptidase	Plasmodium falciparum (isolate 3D7) OX=36329	PF3D7_1457000	1	6	11.9	412	7939500000	610730000	42	436220	0	2914500	0	0	585440	490410	0	499150	296030	0	553980	531220	441270	277150	0	862100	183330	1814000	1814400	3816400	2283900	2286700	2926500	6418000	9330100	12059000	37442000	27178000	76690000		0	993290	794340	0	6005000	115890	457550	0	634460	5444400	2081800	1930000	0	1117900	156580	923960	1526900	4723300	3214700	5611700	0	5957000	8021700	11929000	13709000	20845000	22521000	42386000	133510000	123980000
>tr|Q8IEA6|Q8IEA6_PLAF7 Dihydrolipoyllysine-residue succinyltransferase component of 2-oxoglutarate dehydrogenase complex OS=Plasmodium falciparum (isolate 3D7) OX=36329 GN=PF3D7_1320800 PE=4 SV=1	53.4	47.63	1.5102e-252	Q8IEA6	Q8IEA6_PLAF7 Dihydrolipoyllysine-residue succinyltransferase component of 2-oxoglutarate dehydrogenase complex	Plasmodium falciparum (isolate 3D7) OX=36329	PF3D7_1320800	1	19	53.4	421	4867700000	231800000	56	0	0	554400	216380	0	0	0	369560	43729	1752400	0	0	197390	4684400	7073600	962370	1220500	529530	901730	0	0	0	0	1439500	0	163960	598050	252650	75055	39565		0	0	0	0	15636000	338820	404360	393990	1093300	420740	1506700	847370	2041900	92979000	87019000	755660	0	0	0	164870	0	1021600	2209300	861390	528630	718520	386250	140970	532110	719530
>tr|Q8IDM6|Q8IDM6_PLAF7 Nucleoside transporter 1 OS=Plasmodium falciparum (isolate 3D7) OX=36329 GN=PF3D7_1347200 PE=4 SV=1	10.2	47.631	7.0193e-15	Q8IDM6	Q8IDM6_PLAF7 Nucleoside transporter 1	Plasmodium falciparum (isolate 3D7) OX=36329	PF3D7_1347200	1	5	10.2	422	6478800000	498370000	24	1668500	0	0	0	138050	0	0	0	23059000	0	37287000	21561000	11221000	0	0	2138400	997960	0	0	0	0	1235300	669470	306030	15758000	22600000	37596000	65234000	82845000	55641000		717770	465070	0	795020	0	47066000	977320	0	0	0	0	0	0	0	2634800	0	344500	0	262880	1159300	4985200	2048100	3964100	8830500	1517300	1619400	16387000	5824200	7676600	11138000
>tr|A0A5K1K967|A0A5K1K967_PLAF7 Elongation factor 1-gamma, putative OS=Plasmodium falciparum (isolate 3D7) OX=36329 GN=PF3D7_1338300 PE=4 SV=1	56.4	47.777	2.7627e-272	A0A5K1K967	A0A5K1K967_PLAF7 Elongation factor 1-gamma, putative	Plasmodium falciparum (isolate 3D7) OX=36329	PF3D7_1338300	1	28	56.4	411	73923000000	3520100000	466	12287000	7533200	4061000	25134000	8210400	235880000	146400000	97856000	20486000	43844000	21829000	23806000	25347000	309890000	750750000	168480000	150630000	86488000	62253000	46784000	26820000	20426000	11949000	13557000	11213000	16303000	14694000	25812000	41194000	106590000		112950	100070000	84887000	42624000	17157000	15701000	56234000	36823000	10357000	31068000	16040000	9008000	15064000	232290000	179490000	7651400	5941000	10810000	3158200	17601000	6830800	5105600	2374600	3434200	30820000	3989700	4063500	5196600	10488000	19262000
>tr|A0A144A3R0|A0A144A3R0_PLAF7 Queuine tRNA-ribosyltransferase, putative OS=Plasmodium falciparum (isolate 3D7) OX=36329 GN=PF3D7_1434100 PE=4 SV=1;>sp|Q8ILC2|TGTL_PLAF7 Queuine tRNA-ribosyltransferase-like protein OS=Plasmodium falciparum (isolate 3D7) O	33.9	47.828	1.4841e-43	Q8ILC2	TGTL_PLAF7 Queuine tRNA-ribosyltransferase-like protein			2	10	33.9	407	569300000	25877000	16	97013	0	798700	295470	52856	762070	0	0	68264	359280	0	14815	82342	11291000	2036800	1282400	470700	511390	0	0	52733	129140	0	0	58226	0	0	0	0	602810		0	0	0	0	0	0	0	0	37716	0	0	0	296490	3990600	0	75067	0	24531	0	658660	450750	0	0	91144	184810	38223	0	46830	0	1015700
>tr|Q8IEG9|Q8IEG9_PLAF7 Lipoate-protein ligase 1 OS=Plasmodium falciparum (isolate 3D7) OX=36329 GN=PF3D7_1314600 PE=1 SV=1	4.4	47.942	9.6139e-05	Q8IEG9	Q8IEG9_PLAF7 Lipoate-protein ligase 1	Plasmodium falciparum (isolate 3D7) OX=36329	PF3D7_1314600	1	2	4.4	408	554860000	25221000	3	0	0	0	0	0	50254	1293900	42199	0	0	0	0	111690	251920	39550	35228	0	0	0	0	0	0	0	0	0	0	0	0	0	0		0	0	0	0	263660	0	20951000	0	0	0	0	0	348740	436140	0	0	147810	0	0	0	0	0	0	0	561690	0	0	0	687380	0
>tr|A0A5K1K8E3|A0A5K1K8E3_PLAF7 Zinc finger (CCCH type) protein, putative OS=Plasmodium falciparum (isolate 3D7) OX=36329 GN=PF3D7_1315400 PE=4 SV=1	11.2	47.962	1.0929e-07	A0A5K1K8E3	A0A5K1K8E3_PLAF7 Zinc finger (CCCH type) protein, putative	Plasmodium falciparum (isolate 3D7) OX=36329	PF3D7_1315400	1	3	11.2	419	155230000	11941000	6	0	0	0	0	0	0	0	0	0	0	0	0	0	0	0	0	0	0	0	0	0	0	184160	263680	206430	553250	754320	1087800	1270900	1943300		0	0	0	0	182560	0	47504	0	0	0	0	0	0	0	0	1642200	0	0	0	0	0	108530	98388	159760	214450	238290	201410	284100	1129800	1370300
>tr|A0A144A366|A0A144A366_PLAF7 Glycylpeptide N-tetradecanoyltransferase OS=Plasmodium falciparum (isolate 3D7) OX=36329 GN=PF3D7_1412800 PE=3 SV=1;>sp|Q8ILW6|NMT_PLAF7 Glycylpeptide N-tetradecanoyltransferase OS=Plasmodium falciparum (isolate 3D7) OX=3632	60	47.97	7.1498e-70	Q8ILW6	NMT_PLAF7 Glycylpeptide N-tetradecanoyltransferase			2	17	60	410	1386200000	57759000	34	0	0	84295	116210	0	0	81573	18588	0	0	0	39828	3511000	10341000	7888200	3750800	2809400	1416400	0	912420	396900	223990	51048	0	216890	192770	627730	1006000	730740	2079100		0	0	0	130150	81426	177130	68752	449010	296500	0	0	98693	100680	7166200	9763200	0	295180	451190	1236600	240690	193040	0	0	493640	0	21793	0	0	0	0
>tr|Q8IL23|Q8IL23_PLAF7 Prolyl hydroxylase-like protein, putative OS=Plasmodium falciparum (isolate 3D7) OX=36329 GN=PF3D7_1445000 PE=4 SV=1	5.7	47.999	2.2348e-07	Q8IL23	Q8IL23_PLAF7 Prolyl hydroxylase-like protein, putative	Plasmodium falciparum (isolate 3D7) OX=36329	PF3D7_1445000	1	2	5.7	406	132540000	5762800	3	0	0	0	0	0	0	124200	132940	0	0	0	0	0	648410	808500	113790	0	0	0	0	0	0	0	0	0	0	0	0	0	0		0	0	0	0	0	0	0	0	0	0	0	0	0	2408400	1238800	0	0	0	0	0	0	0	0	0	0	0	0	0	0	287650
>tr|O96203|O96203_PLAF7 Peptide chain release factor subunit 1, putative OS=Plasmodium falciparum (isolate 3D7) OX=36329 GN=PF3D7_0212300 PE=4 SV=1	51.1	48.063	2.9307e-144	O96203	O96203_PLAF7 Peptide chain release factor subunit 1, putative	Plasmodium falciparum (isolate 3D7) OX=36329	PF3D7_0212300	1	18	51.1	427	8264700000	306100000	67	886670	509360	83439	1576100	6685300	1716800	1154600	3730500	2049600	7943300	4290700	1719000	1054500	1734500	56030000	19820000	12061000	4523300	5330100	2187100	785430	532430	262970	293910	0	115600	282030	37510	594880	1667700		0	2079600	183510	0	1658000	3331400	30412000	57308000	4184000	1582600	1303100	1156300	1274300	5174500	52522000	262210	364020	0	0	315720	0	277310	713100	72158	907880	0	236380	120340	274300	730850
>tr|O77316|O77316_PLAF7 RNA-binding protein, putative OS=Plasmodium falciparum (isolate 3D7) OX=36329 GN=PF3D7_0302800 PE=4 SV=1	14.3	48.08	5.8453e-08	O77316	O77316_PLAF7 RNA-binding protein, putative	Plasmodium falciparum (isolate 3D7) OX=36329	PF3D7_0302800	1	4	14.3	419	118280000	5914100	6	0	0	2422000	933980	337020	336600	550260	155650	127980	0	0	0	244620	98442	0	0	37240	0	22356	0	0	0	14901	71035	0	0	0	0	0	0		0	0	0	0	0	93250	0	0	0	0	0	0	0	68138	334190	0	0	0	0	0	0	0	66410	0	0	0	0	0	0	0
>tr|Q8IHZ1|Q8IHZ1_PLAF7 UVB-resistance protein UVR8 homologue OS=Plasmodium falciparum (isolate 3D7) OX=36329 GN=PF3D7_1137400 PE=4 SV=1	32	48.114	3.6435e-46	Q8IHZ1	Q8IHZ1_PLAF7 UVB-resistance protein UVR8 homologue	Plasmodium falciparum (isolate 3D7) OX=36329	PF3D7_1137400	1	9	32	425	953510000	43341000	13	220280	0	1506900	111910	49545	0	105330	0	0	0	0	0	0	3857200	353320	1180500	137430	111200	0	0	80128	0	0	142540	0	526620	375510	61377	883610	3323100		0	317320	0	0	245990	0	1299400	52276	0	0	0	0	5421700	16534000	246280	144090	0	162330	102320	457580	599250	218920	259650	443510	1748500	1698600	0	0	78343	284480
>tr|Q8I3I3|Q8I3I3_PLAF7 Palmitoyltransferase OS=Plasmodium falciparum (isolate 3D7) OX=36329 GN=PF3D7_0528400 PE=3 SV=1	4.2	48.242	0.00029259	Q8I3I3	Q8I3I3_PLAF7 Palmitoyltransferase	Plasmodium falciparum (isolate 3D7) OX=36329	PF3D7_0528400	1	1	4.2	406	17349000	1734900	2	0	0	0	0	0	0	0	0	0	0	0	0	0	0	0	0	0	0	0	0	0	0	63887	46424	0	62045	61974	126870	174970	197930		0	0	0	0	0	0	0	0	0	0	0	0	0	0	0	0	0	0	0	31899	0	0	0	0	0	75031	0	97725	612680	183460
>tr|Q8IE48|Q8IE48_PLAF7 PUB domain-containing protein, putative OS=Plasmodium falciparum (isolate 3D7) OX=36329 GN=PF3D7_1328900 PE=4 SV=1	11.1	48.251	2.0492e-07	Q8IE48	Q8IE48_PLAF7 PUB domain-containing protein, putative	Plasmodium falciparum (isolate 3D7) OX=36329	PF3D7_1328900	1	3	11.1	397	155930000	6779600	6	0	901410	0	0	0	11535	35849	60893	10595	40514	0	12694	1169900	46036	37535	0	0	0	0	0	0	0	0	0	0	0	0	0	0	0		0	1883100	984010	0	0	16253	64859	36214	37340	0	0	0	1284700	0	0	0	0	0	146200	0	0	0	0	0	0	0	0	0	0	0
>tr|Q8IKQ5|Q8IKQ5_PLAF7 Vacuolar protein sorting-associated protein 4 OS=Plasmodium falciparum (isolate 3D7) OX=36329 GN=PF3D7_1457500 PE=3 SV=1	18.4	48.259	4.354e-20	Q8IKQ5	Q8IKQ5_PLAF7 Vacuolar protein sorting-associated protein 4	Plasmodium falciparum (isolate 3D7) OX=36329	PF3D7_1457500	1	5	18.4	419	421220000	16849000	7	0	0	0	216600	0	0	0	0	0	0	114430	0	0	0	3405500	509660	118030	173740	0	0	733290	221550	0	0	0	0	181970	0	417130	766440		0	0	0	0	0	0	0	0	0	0	295780	586460	0	0	1398500	128870	649200	351640	0	1529700	1908800	112720	0	305800	0	217290	0	296000	384540	1825300
>tr|Q8ILL1|Q8ILL1_PLAF7 Enoyl-CoA hydratase, putative OS=Plasmodium falciparum (isolate 3D7) OX=36329 GN=PF3D7_1425200 PE=4 SV=1	33.7	48.259	4.6693e-51	Q8ILL1	Q8ILL1_PLAF7 Enoyl-CoA hydratase, putative	Plasmodium falciparum (isolate 3D7) OX=36329	PF3D7_1425200	1	11	33.7	406	1112000000	50547000	12	0	0	0	104680	771230	887290	110920	0	0	0	0	0	752730	381080	250150	201710	121040	344940	0	0	0	0	312880	66527	0	108520	0	0	0	0		0	0	0	0	0	2067700	6861000	204140	0	0	0	515240	25399000	1388900	0	422900	1153000	0	1498400	0	342540	143380	0	0	0	0	0	15398	133050	5988500
>tr|O96235|O96235_PLAF7 Uncharacterized protein OS=Plasmodium falciparum (isolate 3D7) OX=36329 GN=PF3D7_0215600 PE=4 SV=1	6.2	48.273	5.3827e-07	O96235	O96235_PLAF7 Uncharacterized protein	Plasmodium falciparum (isolate 3D7) OX=36329	PF3D7_0215600	1	2	6.2	403	53497000	4458100	2	0	0	0	0	433800	0	0	0	0	0	0	0	0	0	0	938140	196380	0	0	0	0	0	0	0	0	0	0	0	0	0		0	0	0	0	0	151600	0	0	0	0	0	0	0	0	0	2738100	0	0	0	0	0	0	0	0	0	0	0	0	0	0
>tr|Q8IL88|Q8IL88_PLAF7 HSP40, subfamily A OS=Plasmodium falciparum (isolate 3D7) OX=36329 GN=PF3D7_1437900 PE=4 SV=1	72.9	48.469	0	Q8IL88	Q8IL88_PLAF7 HSP40, subfamily A	Plasmodium falciparum (isolate 3D7) OX=36329	PF3D7_1437900	1	36	72.9	424	41525000000	2185500000	400	7522600	21082000	14215000	6303900	7072500	3671200	2792200	7202600	7288400	16055000	21909000	41465000	15426000	39510000	476980000	205340000	111040000	94739000	81081000	47755000	34818000	29846000	18186000	15709000	11806000	7006500	5968200	6020000	8128600	23703000		312060	18162000	18616000	5661000	5609300	9572300	10070000	7344000	12103000	13995000	16543000	6775400	26106000	36326000	550540000	29955000	5401900	3280400	3659500	673290	1987900	1902600	2949900	1798100	1273000	918430	656560	337090	1192700	2146000
>tr|C6KT90|C6KT90_PLAF7 Uncharacterized protein OS=Plasmodium falciparum (isolate 3D7) OX=36329 GN=PF3D7_0625400 PE=4 SV=1	5.8	48.543	1.9878e-05	C6KT90	C6KT90_PLAF7 Uncharacterized protein	Plasmodium falciparum (isolate 3D7) OX=36329	PF3D7_0625400	1	2	5.8	412	93277000	4441700	1	175170	887610	87063	0	65867	110760	0	0	0	156940	58223	0	0	0	214420	827580	62809	0	0	0	0	0	0	0	0	0	0	0	0	0		0	0	0	0	0	0	0	0	0	0	0	677650	447390	0	0	240690	0	0	0	0	429580	0	0	0	0	0	0	0	0	0
>tr|Q8IE81|Q8IE81_PLAF7 Uncharacterized protein OS=Plasmodium falciparum (isolate 3D7) OX=36329 GN=PF3D7_1323600 PE=4 SV=1	37.1	48.615	5.4953e-90	Q8IE81	Q8IE81_PLAF7 Uncharacterized protein	Plasmodium falciparum (isolate 3D7) OX=36329	PF3D7_1323600	1	16	37.1	418	3795700000	165030000	39	101160	1236800	366430	0	0	25793	1242500	510780	33539000	33933000	9133300	5420100	3732800	4359100	1147800	386210	696330	991450	451440	0	584890	554380	0	0	0	0	40233000	0	246720	0		0	0	1776100	1179700	311590	31876	196530	1514000	1478800	15326000	1577700	123870	0	53973	0	0	0	0	0	0	809240	0	629550	138930	241930	747890	0	0	0	0
>sp|Q8IBZ9|CRT_PLAF7 Putative chloroquine resistance transporter OS=Plasmodium falciparum (isolate 3D7) OX=36329 GN=CG10 PE=3 SV=1	10.6	48.675	1.0361e-19	Q8IBZ9	CRT_PLAF7 Putative chloroquine resistance transporter	Plasmodium falciparum (isolate 3D7) OX=36329	CG10	1	4	10.6	424	1954300000	108570000	20	0	0	0	0	0	0	0	0	0	0	1202400	0	0	0	0	0	0	0	0	129640	432230	1720800	1458600	1288500	2313100	4077300	4304200	8654300	3742800	23089000		0	378900	0	0	331810	0	0	0	154560	750260	302300	228280	3485100	0	0	248640	742080	0	186580	0	818820	1231000	1489000	2296800	2924800	2076300	4397500	3365600	13631000	17121000
>tr|A0A143ZZ61|A0A143ZZ61_PLAF7 Enolase OS=Plasmodium falciparum (isolate 3D7) OX=36329 GN=PF3D7_1015900 PE=3 SV=1;>sp|Q8IJN7|ENO_PLAF7 Enolase OS=Plasmodium falciparum (isolate 3D7) OX=36329 GN=ENO PE=3 SV=1	79.4	48.677	0	Q8IJN7	ENO_PLAF7 Enolase	Plasmodium falciparum (isolate 3D7) OX=36329	ENO	2	36	79.4	446	254720000000	10189000000	843	35615000	35489000	17334000	9434900	6891700	7258300	19600000	22884000	22786000	29705000	92274000	71416000	78780000	193870000	3016400000	1700200000	1067000000	713480000	506210000	347700000	183080000	100320000	56143000	44783000	27704000	22398000	12296000	13280000	8693000	24353000		388990	6366500	3755200	2536100	4220500	2947300	2536300	8126800	3526400	8019200	26460000	18720000	15058000	74362000	1427700000	65284000	9426800	2796700	961530	1698000	1252900	2346200	2332900	2124900	1289000	1315200	415690	442570	574530	4497900
>tr|Q8I488|Q8I488_PLAF7 Parasite-infected erythrocyte surface protein OS=Plasmodium falciparum (isolate 3D7) OX=36329 GN=PF3D7_0501200 PE=4 SV=1	47.3	48.72	6.5127e-145	Q8I488	Q8I488_PLAF7 Parasite-infected erythrocyte surface protein	Plasmodium falciparum (isolate 3D7) OX=36329	PF3D7_0501200	1	15	47.3	408	10885000000	604750000	166	5210900	49844000	24620000	7300300	5975600	5715000	12542000	13078000	5783500	17395000	9695800	13217000	96148000	45203000	27508000	20845000	19960000	15129000	19812000	9989500	8738000	6697600	5911800	4517900	5444200	4402600	1671000	2684600	3971200	9459300		0	3679600	8991300	1916200	1748900	6119500	2374300	2934100	1738800	4290000	7593900	2893200	28052000	37763000	326910	635350	430270	11089000	107710	769390	494230	301230	64530	599140	220740	68028	23955	295530	91215	668700
>tr|C0H4S6|C0H4S6_PLAF7 Uncharacterized protein OS=Plasmodium falciparum (isolate 3D7) OX=36329 GN=PF3D7_0807200 PE=4 SV=1	4.3	48.862	5.5597e-05	C0H4S6	C0H4S6_PLAF7 Uncharacterized protein	Plasmodium falciparum (isolate 3D7) OX=36329	PF3D7_0807200	1	2	4.3	414	29669000	1854300	2	0	0	0	0	0	0	0	0	0	0	226080	207210	0	0	0	0	0	0	0	0	0	598150	0	0	0	0	0	87214	0	0		0	0	0	0	0	140190	0	0	0	0	0	0	0	0	0	0	0	0	0	0	0	0	0	0	0	0	50800	56641	181040	306990
>tr|Q8IJH5|Q8IJH5_PLAF7 Uncharacterized protein OS=Plasmodium falciparum (isolate 3D7) OX=36329 GN=PF3D7_1023000 PE=4 SV=1	3.6	48.918	0.0022735	Q8IJH5	Q8IJH5_PLAF7 Uncharacterized protein	Plasmodium falciparum (isolate 3D7) OX=36329	PF3D7_1023000	1	1	3.6	413	7980800	399040	1	0	0	0	0	0	0	0	0	0	0	0	0	0	0	0	0	0	0	0	0	0	0	0	0	0	0	0	0	0	0		0	0	0	0	0	0	0	0	0	0	0	0	0	399040	0	0	0	0	0	0	0	0	0	0	0	0	0	0	0	0
>tr|Q8I0P6|Q8I0P6_PLAF7 Elongation factor 1-alpha OS=Plasmodium falciparum (isolate 3D7) OX=36329 GN=PF3D7_1357000 PE=3 SV=1	83.1	48.958	0	Q8I0P6	Q8I0P6_PLAF7 Elongation factor 1-alpha	Plasmodium falciparum (isolate 3D7) OX=36329	PF3D7_1357000	1	42	83.1	443	850890000000	31515000000	1821	168960000	72462000	45793000	33356000	34784000	45655000	76595000	178940000	80080000	95048000	95034000	85675000	146310000	720480000	4791600000	4746200000	2064000000	1934400000	1406400000	993930000	702230000	574310000	317340000	267240000	268590000	231890000	161220000	211590000	255940000	658120000		2819000	828590000	307260000	235910000	279700000	360870000	249960000	644820000	323830000	150610000	357540000	182690000	277190000	343380000	3851400000	576380000	147000000	96003000	63534000	77149000	66573000	72606000	76710000	66245000	58969000	54110000	65562000	46059000	83659000	103320000
>tr|Q8I2M8|Q8I2M8_PLAF7 Uncharacterized protein OS=Plasmodium falciparum (isolate 3D7) OX=36329 GN=PF3D7_0928100 PE=4 SV=1	18.5	49.067	6.9488e-27	Q8I2M8	Q8I2M8_PLAF7 Uncharacterized protein	Plasmodium falciparum (isolate 3D7) OX=36329	PF3D7_0928100	1	8	18.5	405	6147600000	409840000	9	358380	1722800	309650	1010000	794820	4494500	1029400	2126800	1585600	973920	3048600	2143900	0	2071200	3260900	3585500	3181100	4675900	619190	87385	1729300	3619300	12096000	2660200	9740400	11799000	619660	0	41297000	5556800		0	4163200	0	0	0	924470	4941500	6160200	2270100	477170	0	3082100	5347000	0	1870900	28664000	7647500	76176000	0	2129900	1598900	1927300	0	669020	0	0	19851000	43260000	684310	71799000
>tr|Q8ILT3|Q8ILT3_PLAF7 N-acyl-phosphatidylethanolamine-hydrolyzing phospholipase D, putative OS=Plasmodium falciparum (isolate 3D7) OX=36329 GN=PF3D7_1416300 PE=4 SV=2	6	49.136	6.3425e-05	Q8ILT3	Q8ILT3_PLAF7 N-acyl-phosphatidylethanolamine-hydrolyzing phospholipase D, putative	Plasmodium falciparum (isolate 3D7) OX=36329	PF3D7_1416300	1	2	6	417	53315000	2665800	2	0	0	0	0	0	0	0	0	0	0	0	0	0	0	0	0	0	0	0	0	0	0	0	0	0	0	0	0	0	0		0	99284	0	0	0	0	0	0	0	0	0	0	287180	240460	0	0	778850	1169600	0	0	0	0	0	0	0	0	0	0	90353	0
>tr|Q8I563|Q8I563_PLAF7 Vesicle transport v-SNARE protein VTI1, putative OS=Plasmodium falciparum (isolate 3D7) OX=36329 GN=PF3D7_1236000 PE=4 SV=1	31.2	49.145	1.478e-46	Q8I563	Q8I563_PLAF7 Vesicle transport v-SNARE protein VTI1, putative	Plasmodium falciparum (isolate 3D7) OX=36329	PF3D7_1236000	1	11	31.2	410	3896400000	162350000	20	529100	1622300	1873000	958560	748000	0	0	1400900	428020	861930	1870200	169240	1545700	19806000	14877000	7671700	3836600	2237400	371950	767490	149320	763720	765340	727960	2831300	86626	329560	0	568010	2456300		58129	0	0	0	570820	435430	131390	1540200	1047400	170720	1562000	544500	1476400	16861000	5395200	45009000	364310	303700	128950	700940	1829800	465610	765870	722140	9150400	154490	447570	282280	715350	1262200
>tr|Q8I3M2|Q8I3M2_PLAF7 Uncharacterized protein OS=Plasmodium falciparum (isolate 3D7) OX=36329 GN=PF3D7_0524300 PE=4 SV=1	10.6	49.18	1.4896e-11	Q8I3M2	Q8I3M2_PLAF7 Uncharacterized protein	Plasmodium falciparum (isolate 3D7) OX=36329	PF3D7_0524300	1	3	10.6	406	46838000	2465200	5	230860	0	0	0	0	0	0	0	0	246400	0	331060	414930	106210	0	357900	51930	0	0	0	20049	0	0	0	0	0	0	0	0	0		0	0	0	0	0	0	0	0	0	0	0	0	0	0	0	534900	0	0	0	0	0	170930	0	0	0	0	0	0	0	0
>tr|Q8II23|Q8II23_PLAF7 Protein disulfide isomerase OS=Plasmodium falciparum (isolate 3D7) OX=36329 GN=PF3D7_1134100 PE=4 SV=1	61.9	49.194	2.2552e-207	Q8II23	Q8II23_PLAF7 Protein disulfide isomerase	Plasmodium falciparum (isolate 3D7) OX=36329	PF3D7_1134100	1	27	61.9	423	11881000000	456980000	93	1958000	0	346250	603440	1931600	492810	3391900	747490	749620	1994900	155460	1842700	4668000	122230000	26401000	25709000	14049000	5751100	5775400	2912600	1833400	622500	429940	245410	460900	572520	465020	1539200	701880	3532400		0	2097800	1275800	0	1132300	2036200	2737400	2333300	4524000	812630	824590	882720	11442000	172760000	6557000	651830	387190	955330	2754600	739000	540050	438500	1129800	2419000	787320	809500	495190	918110	503830	1913900
>tr|Q8IIV8|Q8IIV8_PLAF7 Thioredoxin-like mero protein OS=Plasmodium falciparum (isolate 3D7) OX=36329 GN=PF3D7_1104400 PE=4 SV=1	59.2	49.266	1.2398e-267	Q8IIV8	Q8IIV8_PLAF7 Thioredoxin-like mero protein	Plasmodium falciparum (isolate 3D7) OX=36329	PF3D7_1104400	1	28	59.2	424	39293000000	1708400000	274	3806700	1379100	17808000	56100000	8293700	8847800	14848000	90962000	12523000	27236000	15765000	13233000	31658000	379730000	125330000	70152000	38351000	29587000	25278000	14229000	8274300	3369700	2804300	2104100	2807900	4582200	3894400	6290500	9522700	34753000		0	4784300	260260	1521400	3115600	12230000	8133300	6224600	4949500	6355200	6711400	12423000	69391000	433430000	29546000	9320700	2125700	724010	1311500	2588600	1480900	1883000	5727700	3332000	2254400	2618700	1555000	1305000	4247400	5296400
>tr|Q8I310|Q8I310_PLAF7 Phospholipid or glycerol acyltransferase, putative OS=Plasmodium falciparum (isolate 3D7) OX=36329 GN=PF3D7_0914200 PE=4 SV=1	14.4	49.338	5.9449e-22	Q8I310	Q8I310_PLAF7 Phospholipid or glycerol acyltransferase, putative	Plasmodium falciparum (isolate 3D7) OX=36329	PF3D7_0914200	1	5	14.4	418	1054100000	55478000	16	749570	0	0	0	0	0	0	0	0	0	0	327850	0	176320	4232200	1924900	0	0	0	0	0	0	0	150910	278100	106610	383120	661910	1241900	1827600		0	0	0	0	0	0	368930	60945	0	0	0	0	0	0	1409700	0	0	0	0	0	0	345470	329620	718600	2331500	2393100	4063700	6866800	12979000	11549000
>tr|C0H524|C0H524_PLAF7 Plasma membrane protein 1, putative OS=Plasmodium falciparum (isolate 3D7) OX=36329 GN=PF3D7_0908000 PE=4 SV=1	46.2	49.355	3.4346e-56	C0H524	C0H524_PLAF7 Plasma membrane protein 1, putative	Plasmodium falciparum (isolate 3D7) OX=36329	PF3D7_0908000	1	15	46.2	416	3302600000	150120000	41	236760	0	681040	0	0	0	13478000	2124800	788510	772270	568600	10542000	20778000	3412600	1952700	868750	326110	0	60344	0	0	0	0	866050	357860	0	16355	0	42718	230790		0	0	0	0	0	393560	277490	83117	197510	260980	288110	32236000	52397000	822170	144140	801040	591470	0	156700	253740	1261500	0	279400	428540	0	0	267600	0	874010	0
>tr|Q8IE67|Q8IE67_PLAF7 Phosphoribosylpyrophosphate synthetase OS=Plasmodium falciparum (isolate 3D7) OX=36329 GN=PF3D7_1325100 PE=4 SV=1	59.7	49.382	0	Q8IE67	Q8IE67_PLAF7 Phosphoribosylpyrophosphate synthetase	Plasmodium falciparum (isolate 3D7) OX=36329	PF3D7_1325100	1	22	59.7	437	19577000000	815690000	157	466620	1104500	1161600	0	57447	307910	394760	550980	305080	2154100	2758200	15836000	250080000	65887000	40187000	28506000	19840000	10174000	6446000	2154800	2356400	2703300	1114800	358610	273860	83386	47283	0	158940	213050		0	1612500	1592500	0	1225400	837190	1999500	2133900	814950	3456300	4759900	21068000	299020000	12917000	1088200	620680	1093800	693610	1057400	955820	958250	50293	434270	518690	529280	22520	0	60172	155300	342730
>tr|O97285|O97285_PLAF7 ATP-dependent RNA helicase DDX6 OS=Plasmodium falciparum (isolate 3D7) OX=36329 GN=PF3D7_0320800 PE=3 SV=1	83.8	49.413	0	O97285	O97285_PLAF7 ATP-dependent RNA helicase DDX6	Plasmodium falciparum (isolate 3D7) OX=36329	PF3D7_0320800	1	36	83.8	433	42126000000	1755200000	311	293400	0	149120	135610	293900	703890	650560	518240	93829	609060	39479	561410	688370	1133000	1183900	578580	355020	656350	758000	186100	669660	422890	498340	868700	1117700	1002200	1449500	2568400	4878600	16809000		0	0	580840	355940	1139000	1391500	2570900	3894200	2188500	2215300	2805800	2869400	10273000	168120000	705700000	38339000	11432000	13775000	6856400	11073000	12495000	8589900	12589000	18330000	15511000	26953000	47738000	99852000	225050000	262680000
>tr|Q8IBG5|Q8IBG5_PLAF7 Ribosome biogenesis protein BRX1, putative OS=Plasmodium falciparum (isolate 3D7) OX=36329 GN=PF3D7_0729400 PE=4 SV=1	8.9	49.531	1.9661e-07	Q8IBG5	Q8IBG5_PLAF7 Ribosome biogenesis protein BRX1, putative	Plasmodium falciparum (isolate 3D7) OX=36329	PF3D7_0729400	1	3	8.9	416	140410000	8259500	5	0	0	0	0	0	0	0	0	0	0	0	0	0	0	2788500	1389700	0	0	0	0	0	0	0	0	0	0	0	0	149140	267530		0	0	0	0	0	119970	270210	0	0	0	0	0	0	0	2870900	0	0	0	0	0	0	0	0	107620	105910	0	79266	0	110850	0
>tr|Q8II60|Q8II60_PLAF7 26S protease regulatory subunit 6A, putative OS=Plasmodium falciparum (isolate 3D7) OX=36329 GN=PF3D7_1130400 PE=3 SV=1	74.9	49.54	0	Q8II60	Q8II60_PLAF7 26S protease regulatory subunit 6A, putative	Plasmodium falciparum (isolate 3D7) OX=36329	PF3D7_1130400	1	27	74.9	439	14430000000	497590000	172	19019000	3695900	890910	965340	1622200	1835700	3089000	5287400	4197400	17850000	3854000	5945300	19490000	14594000	10669000	115390000	26922000	19930000	11941000	7685400	5190000	2933700	869830	445240	347590	136020	130560	144690	56916	561600		0	11927000	5545000	3471900	3657400	2187700	3182300	5993300	5395400	5605100	1599900	3067200	12604000	3334400	24272000	96540000	548280	136920	0	161450	428510	23076	781520	640650	328970	0	0	219670	186210	63934
>tr|Q8I4U5|Q8I4U5_PLAF7 26S protease regulatory subunit 8, putative OS=Plasmodium falciparum (isolate 3D7) OX=36329 GN=PF3D7_1248900 PE=3 SV=1	72.9	49.545	1.6963e-293	Q8I4U5	Q8I4U5_PLAF7 26S protease regulatory subunit 8, putative	Plasmodium falciparum (isolate 3D7) OX=36329	PF3D7_1248900	1	32	72.9	435	15910000000	589270000	165	9661600	617160	765030	2230000	3770000	2509100	11501000	17423000	3798800	7013400	3904200	4435700	1486500	16935000	137550000	37975000	28354000	16869000	14882000	9142300	5071400	1901600	1610300	645640	905650	1163300	707730	5966800	1033400	2066400		0	4927700	1405100	2364200	1431100	1733400	3127500	5802100	7471900	2874800	3060300	3069400	10060000	30508000	103130000	1758700	2064900	2256500	7164400	2792800	533210	634650	1670900	2581600	1291100	1354400	1170500	10116000	11374000	9644300
>tr|Q8IFP3|Q8IFP3_PLAF7 Tubulin alpha chain OS=Plasmodium falciparum (isolate 3D7) OX=36329 GN=PF3D7_0422300 PE=3 SV=1	60.4	49.691	0	Q8IFP3	Q8IFP3_PLAF7 Tubulin alpha chain	Plasmodium falciparum (isolate 3D7) OX=36329	PF3D7_0422300	1	25	60.4	450	62188000000	3109400000	314	6500700	1592900	4134700	2094500	1648100	2785000	2220000	4792100	9097200	5538600	8166500	3197000	2889300	22236000	484550000	132120000	101560000	58418000	44186000	26186000	17186000	10749000	7959900	9421600	11253000	17232000	3425600	4186200	3694000	7126100		0	9959600	7904400	10211000	16289000	20814000	25407000	21784000	22030000	35727000	28795000	23401000	26039000	76687000	1505700000	143590000	20089000	10242000	9481100	8665000	8385600	8191400	10851000	7000200	6040300	9465300	2547700	5147800	5321200	7486300
>tr|Q8I206|Q8I206_PLAF7 PRESAN domain-containing protein OS=Plasmodium falciparum (isolate 3D7) OX=36329 GN=PF3D7_0402000 PE=4 SV=1	15	49.743	2.6816e-59	Q8I206	Q8I206_PLAF7 PRESAN domain-containing protein	Plasmodium falciparum (isolate 3D7) OX=36329	PF3D7_0402000	1	6	15	428	3293900000	205870000	43	42469	0	1299200	1349500	6785700	6896200	1194600	3653900	2231600	4788700	5074500	12166000	14362000	21747000	31983000	10751000	10979000	8554300	4501300	4523100	5049600	3403200	2339600	2074500	1416000	1444200	29164	369430	230780	1133700		0	0	0	182910	119680	1529800	331500	1055900	354870	3435400	5356100	2859000	4132200	1454600	14277000	99916	0	0	0	0	308370	0	0	0	0	0	0	0	0	0
>tr|A0A143ZWL7|A0A143ZWL7_PLAF7 Tubulin beta chain OS=Plasmodium falciparum (isolate 3D7) OX=36329 GN=PF3D7_1008700 PE=3 SV=1;>sp|Q7KQL5|TBB_PLAF7 Tubulin beta chain OS=Plasmodium falciparum (isolate 3D7) OX=36329 GN=PF10_0084 PE=3 SV=1	80	49.75	0	Q7KQL5	TBB_PLAF7 Tubulin beta chain	Plasmodium falciparum (isolate 3D7) OX=36329	PF10_0084	2	29	80	445	108430000000	5421700000	569	10085000	4730000	2363200	6817200	7757600	3009300	1726000	2513800	18267000	4122200	7629800	7446500	8268900	24420000	304480000	823690000	233470000	147500000	110050000	68398000	37670000	18506000	11000000	6033000	3535000	2911100	2447200	1344300	3294200	14415000		166950	65107000	23485000	9846800	28695000	61358000	21654000	17727000	14584000	79757000	59119000	39320000	42158000	68805000	1554100000	1308700000	24578000	15648000	7809700	11157000	8462600	10168000	13862000	8176300	5240500	6002500	3339500	3228500	5110600	6486000
>tr|C6KSZ2|C6KSZ2_PLAF7 Enoyl-acyl carrier reductase OS=Plasmodium falciparum (isolate 3D7) OX=36329 GN=PF3D7_0615100 PE=1 SV=1	3.7	49.762	7.7672e-05	C6KSZ2	C6KSZ2_PLAF7 Enoyl-acyl carrier reductase	Plasmodium falciparum (isolate 3D7) OX=36329	PF3D7_0615100	1	1	3.7	432	15246000	586370	1	0	0	0	0	0	0	0	0	14580	0	0	0	0	0	0	0	0	0	0	0	0	0	0	0	0	0	0	0	0	0		0	0	0	0	0	0	0	0	0	148700	0	0	299270	123820	0	0	0	0	0	0	0	0	0	0	0	0	0	0	0	0
>tr|Q8I566|Q8I566_PLAF7 Serine hydroxymethyltransferase OS=Plasmodium falciparum (isolate 3D7) OX=36329 GN=PF3D7_1235600 PE=1 SV=1	67.4	49.78	0	Q8I566	Q8I566_PLAF7 Serine hydroxymethyltransferase	Plasmodium falciparum (isolate 3D7) OX=36329	PF3D7_1235600	1	25	67.4	442	24664000000	913490000	151	1974700	323250	11905	298580	0	139180	519440	1825800	120230	572740	708940	1477800	2409000	4956400	182220000	227610000	76016000	52411000	34023000	16623000	9569200	5660700	2672500	981500	1084500	1412000	1370400	1568900	2564100	6902000		51564	4496300	567330	0	2990700	1531600	7901400	5332700	2300900	875440	4191600	4705500	12722000	10284000	189940000	19965000	2010600	807560	330320	0	490250	284090	533650	768350	234460	167780	291330	193100	733900	753970
>tr|Q8IJW0|Q8IJW0_PLAF7 26S protease regulatory subunit 4, putative OS=Plasmodium falciparum (isolate 3D7) OX=36329 GN=PF3D7_1008400 PE=3 SV=2	64.3	49.838	1.4283e-275	Q8IJW0	Q8IJW0_PLAF7 26S protease regulatory subunit 4, putative	Plasmodium falciparum (isolate 3D7) OX=36329	PF3D7_1008400	1	22	61.6	448	11034000000	441370000	106	1697000	5998200	167400	0	436640	556980	2060900	3257500	258580	3550500	597190	233310	444530	2053200	49548000	101650000	27177000	14586000	11514000	13782000	11256000	2191300	871520	742330	2543900	242800	604320	467900	0	804320		0	1176300	1581900	0	282260	1790500	1090900	5395800	3322500	3054800	2439900	3347100	6151100	7697300	10409000	98309000	3473700	6752800	6386100	931950	468610	12043000	237520	482210	0	188980	425290	181670	1839400	2614800
>tr|Q8IEJ6|Q8IEJ6_PLAF7 2-oxoisovalerate dehydrogenase subunit alpha OS=Plasmodium falciparum (isolate 3D7) OX=36329 GN=PF3D7_1312600 PE=3 SV=1	82.3	49.871	0	Q8IEJ6	Q8IEJ6_PLAF7 2-oxoisovalerate dehydrogenase subunit alpha	Plasmodium falciparum (isolate 3D7) OX=36329	PF3D7_1312600	1	33	82.3	429	30660000000	1179200000	164	406300	0	976390	978790	672290	281040	224680	816030	84091	918270	506950	166480	2929000	11878000	1634400	1675600	1329000	249230	706250	116300	215250	518510	414800	210410	592640	356090	1191800	691370	1627900	3506100		8217.5	6109700	316770	696810	1669400	1431800	701230	5077500	3139300	1821100	4930700	7611300	527630000	462550000	11837000	4814200	4100300	2529500	2064900	2337600	2160100	3532600	3337500	3686900	2782500	8281300	6951300	6995200	21567000	32665000
>tr|O96268|O96268_PLAF7 Saccharopine dehydrogenase, putative OS=Plasmodium falciparum (isolate 3D7) OX=36329 GN=PF3D7_0219100 PE=4 SV=1	57	49.891	8.8271e-83	O96268	O96268_PLAF7 Saccharopine dehydrogenase, putative	Plasmodium falciparum (isolate 3D7) OX=36329	PF3D7_0219100	1	20	57	426	8883100000	403780000	34	1344300	856530	0	704380	774960	466950	1090600	176810	1107000	514370	6261400	18765000	3602900	7877900	41028000	53508000	12470000	8099400	6784800	193630	3452000	1465700	710520	336930	743900	872190	423560	451540	638720	698850		22848	804370	312950	176740	927360	0	668130	1447700	1218400	821760	93212	10420000	25368000	137760000	11193000	27714000	143500	0	0	308280	2299200	150640	0	253620	1442300	1523100	0	1981300	183600	1128100
>tr|Q8IIB7|Q8IIB7_PLAF7 Ethanolamine kinase OS=Plasmodium falciparum (isolate 3D7) OX=36329 GN=PF3D7_1124600 PE=4 SV=1	55.6	49.913	8.689e-211	Q8IIB7	Q8IIB7_PLAF7 Ethanolamine kinase	Plasmodium falciparum (isolate 3D7) OX=36329	PF3D7_1124600	1	23	55.6	423	11946000000	519410000	103	832030	564540	855670	0	0	549570	30703	315970	313310	29325	229890	845140	35565000	70346000	33454000	16280000	10790000	5950400	2788200	2434900	452060	1767200	638440	6956300	446850	19710000	60329000	1980400	492550	1409100		0	3504400	0	0	3443100	2337900	1476400	4937700	2432100	1292100	432920	4964800	34174000	67186000	7419300	997180	1377000	245010	946050	2692100	2691300	1222300	1321200	5301300	2576200	47808000	2655500	35391000	1153300	3076800
>tr|Q8ILW2|Q8ILW2_PLAF7 Uncharacterized protein OS=Plasmodium falciparum (isolate 3D7) OX=36329 GN=PF3D7_1413200 PE=4 SV=1	12.2	50.007	1.7953e-27	Q8ILW2	Q8ILW2_PLAF7 Uncharacterized protein	Plasmodium falciparum (isolate 3D7) OX=36329	PF3D7_1413200	1	5	12.2	418	1415100000	157230000	16	0	0	0	0	0	0	0	0	0	0	0	0	0	0	0	0	0	0	0	0	0	0	0	0	0	0	0	0	0	0		0	0	0	486630	3254000	5775200	3944200	4320700	10104000	19167000	26496000	19134000	17109000	4813700	5642400	7631900	9152900	2963200	2397200	1267000	0	908340	1669500	3259200	2380000	904740	0	1885300	830180	1737100
>tr|Q8I2A8|Q8I2A8_PLAF7 Nucleoside transporter 4 OS=Plasmodium falciparum (isolate 3D7) OX=36329 GN=PF3D7_0103200 PE=4 SV=1	10.1	50.01	2.7777e-21	Q8I2A8	Q8I2A8_PLAF7 Nucleoside transporter 4	Plasmodium falciparum (isolate 3D7) OX=36329	PF3D7_0103200	1	4	10.1	434	1707600000	113840000	22	0	0	734320	0	0	0	0	0	0	0	0	0	0	0	0	0	0	0	0	0	0	0	0	0	314410	1496500	2414800	3807600	4766600	19813000		0	0	0	0	0	0	0	0	0	0	0	0	0	0	0	0	0	0	0	499040	496450	819260	1102500	2058900	3439500	4182000	5784300	12147000	19548000	30412000
>sp|Q8IDF6|PURA_PLAF7 Adenylosuccinate synthetase OS=Plasmodium falciparum (isolate 3D7) OX=36329 GN=Adss PE=3 SV=1	56.3	50.064	2.8941e-215	Q8IDF6	PURA_PLAF7 Adenylosuccinate synthetase	Plasmodium falciparum (isolate 3D7) OX=36329	Adss	1	24	56.3	442	8831400000	401430000	96	470180	3073200	669090	6058100	5459800	1528100	929070	0	210700	596330	1958900	2849000	847250	5636500	162480000	55427000	28258000	18559000	12406000	5977100	2282300	1214200	543260	147450	315020	367690	0	492070	584350	701740		0	1289800	0	0	342140	2484900	309480	396390	595530	1486600	1465100	1223400	1651700	19358000	42672000	2743600	1586200	111430	263040	199130	647890	401580	154400	158820	359410	435630	547860	167120	227090	104280
>tr|O97284|O97284_PLAF7 Nicotinamidase, putative OS=Plasmodium falciparum (isolate 3D7) OX=36329 GN=PF3D7_0320500 PE=4 SV=1	14.2	50.151	8.5866e-37	O97284	O97284_PLAF7 Nicotinamidase, putative	Plasmodium falciparum (isolate 3D7) OX=36329	PF3D7_0320500	1	5	14.2	429	717520000	37764000	12	0	0	978500	0	0	36229	1167800	1777400	481430	289090	1753400	339340	141710	0	2848700	13047000	3695300	1651800	1663800	1068800	992670	386450	166420	164220	108230	24889	171910	223490	666020	2223500		0	0	0	0	214390	164050	0	0	0	0	241730	0	0	0	0	334930	159340	0	0	135150	0	0	0	0	0	446740	0	0	0	0
>tr|Q8ILD0|Q8ILD0_PLAF7 Chromatin assembly factor 1 P55 subunit, putative OS=Plasmodium falciparum (isolate 3D7) OX=36329 GN=PF3D7_1433300 PE=4 SV=2	9.6	50.174	5.6315e-11	Q8ILD0	Q8ILD0_PLAF7 Chromatin assembly factor 1 P55 subunit, putative	Plasmodium falciparum (isolate 3D7) OX=36329	PF3D7_1433300	1	5	9.6	428	374010000	22001000	6	0	0	0	0	0	0	0	774760	0	0	0	0	0	5203400	2208700	2322300	260970	228370	0	470950	0	0	0	0	0	185780	271770	237990	257390	0		0	0	0	0	0	0	0	0	0	150010	313180	268730	0	3040400	0	0	296330	0	0	3782900	0	0	0	0	0	298650	0	1013000	415190	0
>tr|Q6ZLZ9|Q6ZLZ9_PLAF7 Tubulin alpha chain OS=Plasmodium falciparum (isolate 3D7) OX=36329 GN=PF3D7_0903700 PE=3 SV=1	69.8	50.296	0	Q6ZLZ9	Q6ZLZ9_PLAF7 Tubulin alpha chain	Plasmodium falciparum (isolate 3D7) OX=36329	PF3D7_0903700	1	8	36	453	13851000000	659570000	73	1173200	320530	994490	597120	402570	587210	380830	375590	2976800	1045700	1819700	691020	1226600	6090600	199570000	57881000	33660000	20990000	15384000	9832300	5614800	2502800	1883700	1683500	747090	784430	94115	704630	576220	2578900		61621	5006500	0	0	457440	3986500	1588100	4633700	1838800	7356700	5716200	3337000	10510000	12413000	207490000	11950000	1402700	1196200	491450	826740	290250	616710	383610	793160	547620	869430	0	892540	0	1748300
>tr|Q8I3A9|Q8I3A9_PLAF7 GTPase-activating protein, putative OS=Plasmodium falciparum (isolate 3D7) OX=36329 GN=PF3D7_0904000 PE=4 SV=1	35.9	50.3	1.806e-60	Q8I3A9	Q8I3A9_PLAF7 GTPase-activating protein, putative	Plasmodium falciparum (isolate 3D7) OX=36329	PF3D7_0904000	1	15	35.9	426	4678900000	222810000	73	123980	1148700	0	2842100	10973000	1983100	0	412210	624710	1335000	1648400	1267200	2899600	13957000	12757000	30642000	20445000	8845700	7286900	6307000	2579800	1107200	2504700	135090	265740	366960	771080	144320	504780	590190		0	637580	369480	85289	258140	13758000	2853700	2144500	3342500	2106500	2177000	1848600	2502700	1699100	2763200	43889000	1620600	1003600	93911	127150	792680	631620	99182	1273700	665960	521120	97187	0	484650	491430
>tr|Q8ILB4|Q8ILB4_PLAF7 Cytochrome c oxidase assembly protein COX15, putative OS=Plasmodium falciparum (isolate 3D7) OX=36329 GN=PF3D7_1435000 PE=4 SV=1	5.1	50.424	1.9686e-05	Q8ILB4	Q8ILB4_PLAF7 Cytochrome c oxidase assembly protein COX15, putative	Plasmodium falciparum (isolate 3D7) OX=36329	PF3D7_1435000	1	2	5.1	430	31929000	2128600	2	0	0	0	0	0	0	0	0	0	0	0	0	0	0	0	0	0	0	0	0	0	0	0	0	0	0	0	0	0	193750		0	0	0	0	0	0	0	0	0	0	0	0	0	0	0	536070	0	185860	0	0	0	0	0	0	0	0	0	0	0	1212900
>tr|C0H4D8|C0H4D8_PLAF7 Tubulin--tyrosine ligase, putative OS=Plasmodium falciparum (isolate 3D7) OX=36329 GN=PF3D7_0514000 PE=4 SV=1	23.3	50.45	5.8025e-23	C0H4D8	C0H4D8_PLAF7 Tubulin--tyrosine ligase, putative	Plasmodium falciparum (isolate 3D7) OX=36329	PF3D7_0514000	1	8	23.3	420	261960000	10915000	11	115270	941840	0	0	0	0	0	0	0	0	0	0	144870	0	155930	0	0	0	0	0	0	406020	0	52329	60385	0	0	32014	114190	296900		0	0	0	0	0	0	0	0	0	389710	0	0	648930	4049400	2502800	0	0	666060	106600	0	161260	0	0	49313	0	0	0	0	21288	0
>tr|Q8IKR6|Q8IKR6_PLAF7 Uncharacterized protein OS=Plasmodium falciparum (isolate 3D7) OX=36329 GN=PF3D7_1456300 PE=4 SV=1	13.7	50.459	1.1347e-11	Q8IKR6	Q8IKR6_PLAF7 Uncharacterized protein	Plasmodium falciparum (isolate 3D7) OX=36329	PF3D7_1456300	1	5	13.7	415	377770000	19883000	7	0	0	625420	0	0	221830	127990	0	0	0	0	136200	0	103690	0	0	146380	0	0	183580	0	0	0	0	0	0	0	405490	42554	121160		0	0	0	0	0	0	4128400	0	0	55188	0	0	3524300	6326700	0	0	0	0	0	0	0	1150500	0	0	279610	157210	0	405380	197860	1543200
>tr|Q8I582|Q8I582_PLAF7 Uncharacterized protein OS=Plasmodium falciparum (isolate 3D7) OX=36329 GN=PF3D7_1234000 PE=4 SV=1	13.3	50.655	1.3713e-19	Q8I582	Q8I582_PLAF7 Uncharacterized protein	Plasmodium falciparum (isolate 3D7) OX=36329	PF3D7_1234000	1	5	13.3	421	346300000	13852000	5	0	0	0	0	0	385450	62211	1033600	0	552020	548360	338990	74050	80437	0	0	277380	0	0	352330	543630	444360	1390200	1867600	676340	0	0	0	17499	0		0	0	0	0	0	198950	441940	0	376350	0	191570	45719	3786600	0	0	0	0	0	25561	0	0	0	0	82294	0	0	0	58567	0	0
>tr|Q8I238|Q8I238_PLAF7 Chromatin assembly factor 1 protein WD40 domain, putative OS=Plasmodium falciparum (isolate 3D7) OX=36329 GN=PF3D7_0110700 PE=4 SV=1	62.3	50.732	4.0589e-262	Q8I238	Q8I238_PLAF7 Chromatin assembly factor 1 protein WD40 domain, putative	Plasmodium falciparum (isolate 3D7) OX=36329	PF3D7_0110700	1	16	62.3	446	5159900000	303520000	65	0	0	0	0	0	0	104120	3385000	275480	349240	390950	725160	453850	1089300	7803400	86229000	20460000	18145000	15900000	6578300	5136100	1235800	942650	186520	519790	179270	147960	0	0	996320		0	92116	0	0	252320	691450	829250	194940	532700	568250	1559900	949080	427040	1484400	18174000	102490000	1481600	238700	176540	490740	689890	0	470100	0	0	238020	261120	0	0	0
>tr|C6KT62|C6KT62_PLAF7 RNA methyltransferase, putative OS=Plasmodium falciparum (isolate 3D7) OX=36329 GN=PF3D7_0622500 PE=4 SV=1	9.2	50.753	5.6427e-05	C6KT62	C6KT62_PLAF7 RNA methyltransferase, putative	Plasmodium falciparum (isolate 3D7) OX=36329	PF3D7_0622500	1	2	9.2	434	856130000	34245000	3	0	0	0	0	0	0	0	0	0	0	0	0	0	0	67165	0	0	0	0	2432100	5844700	0	0	0	1363500	0	706740	495000	0	457990		0	0	0	0	0	0	0	0	0	0	0	350890	201550	210550	0	382420	596810	1318700	0	5005900	0	0	14231000	0	430800	0	0	0	69111	80225
>tr|Q8I560|Q8I560_PLAF7 Uncharacterized protein OS=Plasmodium falciparum (isolate 3D7) OX=36329 GN=PF3D7_1236300 PE=4 SV=1	21.4	50.76	1.7229e-19	Q8I560	Q8I560_PLAF7 Uncharacterized protein	Plasmodium falciparum (isolate 3D7) OX=36329	PF3D7_1236300	1	5	21.4	425	152720000	7272200	8	0	0	0	0	0	0	0	0	301680	43547	0	0	38161	592050	0	0	0	60027	45011	265910	758550	0	0	0	0	0	0	0	70346	128270		0	0	0	0	0	0	0	137700	0	150500	0	0	1994600	2292200	0	0	203380	167060	0	0	0	0	0	23148	0	0	0	0	0	0
>tr|Q8IEK4|Q8IEK4_PLAF7 AP-1 complex subunit mu-1 OS=Plasmodium falciparum (isolate 3D7) OX=36329 GN=PF3D7_1311400 PE=3 SV=1	9.8	50.81	9.1822e-13	Q8IEK4	Q8IEK4_PLAF7 AP-1 complex subunit mu-1	Plasmodium falciparum (isolate 3D7) OX=36329	PF3D7_1311400	1	3	9.8	437	218950000	10947000	5	222690	0	0	0	0	0	0	0	153850	0	2142900	438270	92248	20443	138290	241030	0	0	143330	170520	137230	0	0	101700	133240	261180	353560	389760	660010	1488000		0	0	0	0	0	0	0	60385	0	0	0	0	0	0	0	0	0	0	0	0	0	0	0	230330	0	269370	355520	661140	944240	1138200
>sp|Q8IDN0|PFS47_PLAF7 Female gametocyte surface protein P47 OS=Plasmodium falciparum (isolate 3D7) OX=36329 GN=PFS47 PE=2 SV=1	45.3	50.824	1.7251e-243	Q8IDN0	PFS47_PLAF7 Female gametocyte surface protein P47	Plasmodium falciparum (isolate 3D7) OX=36329	PFS47	1	20	45.3	439	10322000000	469200000	56	0	0	0	0	0	847800	1360800	0	171480	267420	0	0	0	115030	580510	641890	97172	0	1553200	42046	110520	85784	43514	133220	154970	0	0	201540	0	0		0	0	0	0	221060	101670	1218600	955060	1456200	2307300	5212300	5024000	29268000	357280000	46211000	1931300	881860	1272400	67294	352060	755990	830690	365640	2345000	710060	595840	803170	428690	980560	1214200
>tr|Q7KQK0|Q7KQK0_PLAF7 cAMP-dependent protein kinase regulatory subunit OS=Plasmodium falciparum (isolate 3D7) OX=36329 GN=PF3D7_1223100 PE=1 SV=1	50.6	50.832	4.0102e-198	Q7KQK0	Q7KQK0_PLAF7 cAMP-dependent protein kinase regulatory subunit	Plasmodium falciparum (isolate 3D7) OX=36329	PF3D7_1223100	1	24	50.6	441	12458000000	479170000	143	1049600	1465600	79666	412700	276150	674860	728080	399540	1707800	1113600	5185400	39507000	88241000	98212000	38329000	27530000	15792000	9262800	7595400	4307000	2168100	1196700	480350	597940	1118100	1104600	482020	113500	493460	2119400		0	5609900	315760	2809300	1873400	1224400	1968200	1046900	1368200	4016200	4016000	3449200	5939000	16891000	42468000	15411000	12197000	813520	232360	231370	712790	371710	255270	847180	639730	1337200	228550	194690	43026	913270
>tr|O97227|O97227_PLAF7 Dihydrolipoamide acetyltransferase component of pyruvate dehydrogenase complex OS=Plasmodium falciparum (isolate 3D7) OX=36329 GN=PF3D7_0303700 PE=3 SV=1	67.2	50.99	0	O97227	O97227_PLAF7 Dihydrolipoamide acetyltransferase component of pyruvate dehydrogenase complex	Plasmodium falciparum (isolate 3D7) OX=36329	PF3D7_0303700	1	24	67.2	448	25490000000	1062100000	85	2070900	0	0	422170	37527	1399400	2569700	2604100	815010	2836900	711730	3104000	5552900	1524100	24403000	14868000	8699000	6517800	16841000	6201600	672110	4849100	3669000	5873300	5912400	106910	0	5054100	8629000	10861000		0	3692800	0	0	1654200	7458400	10369000	4449400	3509400	11208000	20596000	11154000	3857300	9419200	657420000	40075000	4526200	11821000	3230800	6100100	5972900	4315600	5963200	11520000	15128000	10805000	13050000	18637000	17792000	1572400
>tr|Q8I344|Q8I344_PLAF7 Cytosolic Fe-S cluster assembly factor NBP35, putative OS=Plasmodium falciparum (isolate 3D7) OX=36329 GN=PF3D7_0910800 PE=3 SV=1	14.8	51.002	1.1265e-14	Q8I344	Q8I344_PLAF7 Cytosolic Fe-S cluster assembly factor NBP35, putative	Plasmodium falciparum (isolate 3D7) OX=36329	PF3D7_0910800	2	5	14.8	447	1421000000	67665000	7	604330	0	0	0	0	0	9950100	27073000	2784100	3818400	3197900	88454	351080	765310	796630	1248100	286760	0	0	45640	0	0	0	0	0	645020	0	0	0	2077700		0	744010	0	0	0	0	0	0	1609700	0	0	0	0	0	4310200	6604600	0	0	0	0	0	212630	0	0	0	0	0	0	0	451710
>tr|Q8I1Q5|Q8I1Q5_PLAF7 Eukaryotic translation initiation factor 3 subunit M OS=Plasmodium falciparum (isolate 3D7) OX=36329 GN=PF3D7_0418200 PE=3 SV=1	44.3	51.029	3.4006e-165	Q8I1Q5	Q8I1Q5_PLAF7 Eukaryotic translation initiation factor 3 subunit M	Plasmodium falciparum (isolate 3D7) OX=36329	PF3D7_0418200	1	22	44.3	429	10675000000	410590000	85	64577	0	511680	392370	0	0	0	301440	125490	0	0	0	1019100	104980000	31687000	18358000	12407000	5491300	4858800	3267100	915910	1329800	1683900	879360	830320	2192500	2822500	4621500	8048300	12758000		9713.3	3440000	0	213160	166390	1152000	5274000	4549700	773120	2071600	6879400	2524700	5703300	113720000	7947200	224480	272670	0	170120	260060	620560	779820	1144900	256540	390990	4116500	4717000	2244900	15904000	5516600
>tr|A0A144A0F5|A0A144A0F5_PLAF7 Uncharacterized protein OS=Plasmodium falciparum (isolate 3D7) OX=36329 GN=PF3D7_1149100.2 PE=4 SV=1;>tr|Q8IHN2|Q8IHN2_PLAF7 Uncharacterized protein OS=Plasmodium falciparum (isolate 3D7) OX=36329 GN=PF3D7_1149100.1 PE=4 SV=	40.5	51.03	1.2605e-61	A0A144A0F5	A0A144A0F5_PLAF7 Uncharacterized protein	Plasmodium falciparum (isolate 3D7) OX=36329	PF3D7_1149100.2	2	11	40.5	449	2238900000	79962000	44	196840	1928500	1045500	0	17535	455240	0	123830	27148	198570	0	626800	797790	2363800	3842800	8379000	4120200	2611600	1781000	767740	59411	741640	629480	469160	412980	498480	485350	101850	209290	0		0	0	0	39004	0	77811	403850	334390	348990	0	543020	922820	1207500	6329800	14137000	7396400	1362700	1784900	1834400	1301500	1005200	2122000	2611600	299410	131280	1548600	1182900	0	145360	0
>tr|Q8IM16|Q8IM16_PLAF7 Plasmepsin IV OS=Plasmodium falciparum (isolate 3D7) OX=36329 GN=PF3D7_1407800 PE=1 SV=1	54.3	51.046	0	Q8IM16	Q8IM16_PLAF7 Plasmepsin IV	Plasmodium falciparum (isolate 3D7) OX=36329	PF3D7_1407800	1	19	54.3	449	42521000000	2238000000	202	0	321600	354310	386380	1346700	1699300	2785000	4804000	15665000	6190700	36889000	515790000	118890000	88744000	51059000	36325000	23513000	23008000	116340000	36785000	32375000	13671000	8183600	3213700	5028100	3577100	1718400	3330400	2906300	7814600		48238	10288000	998910	3462800	5683800	7532900	8262500	9809000	16072000	32190000	135480000	657570000	31092000	6546800	17893000	8170100	14677000	85105000	9244500	486380	172680	225750	2361600	576280	707650	1000100	1180700	1264500	1999500	5146000
>tr|Q8I3J0|Q8I3J0_PLAF7 Hsc70-interacting protein OS=Plasmodium falciparum (isolate 3D7) OX=36329 GN=PF3D7_0527500 PE=4 SV=1	43	51.125	1.134e-186	Q8I3J0	Q8I3J0_PLAF7 Hsc70-interacting protein	Plasmodium falciparum (isolate 3D7) OX=36329	PF3D7_0527500	1	18	43	458	28208000000	1763000000	210	7585500	3035300	1890300	229490	1496900	2646200	1239200	536500	3334900	3100600	9924800	10862000	37023000	54101000	33966000	48779000	251450000	528670000	147220000	114280000	65690000	36413000	15617000	15149000	13082000	3011300	1351200	1149800	1052100	1187200		160580	22560000	6196500	986550	1257100	944940	5163600	11725000	5277500	9087000	22847000	36488000	56184000	29596000	30540000	8273800	86363000	4998500	900880	1386400	506900	509600	147630	835540	683910	0	1148100	1107200	1795200	247940
>tr|Q8I5L2|Q8I5L2_PLAF7 Zinc finger protein, putative OS=Plasmodium falciparum (isolate 3D7) OX=36329 GN=PF3D7_1220000 PE=4 SV=1	64.8	51.142	1.746e-219	Q8I5L2	Q8I5L2_PLAF7 Zinc finger protein, putative	Plasmodium falciparum (isolate 3D7) OX=36329	PF3D7_1220000	1	22	64.8	435	4414700000	191950000	39	915710	0	0	0	0	0	0	0	66327	0	0	267820	0	0	0	0	0	0	0	73736	0	0	0	986900	0	0	0	0	197070	0		0	0	0	1074800	940930	834380	1052800	1126900	1562200	1184000	5812000	5477600	890650	53066000	86875000	3284600	847120	835440	392400	5463000	9577900	1092000	1110900	860510	945210	1897100	654060	810880	1558700	210430
>tr|Q8II88|Q8II88_PLAF7 Protein disulfide-isomerase, putative OS=Plasmodium falciparum (isolate 3D7) OX=36329 GN=PF3D7_1127500 PE=4 SV=1	59.7	51.185	4.52e-87	Q8II88	Q8II88_PLAF7 Protein disulfide-isomerase, putative	Plasmodium falciparum (isolate 3D7) OX=36329	PF3D7_1127500	1	15	59.7	424	1297400000	72079000	33	0	0	52176	0	0	240220	0	0	0	0	654560	0	1971500	2178800	43062	0	0	0	0	0	0	0	0	0	0	178850	0	0	0	0		0	0	0	2748400	0	0	0	904130	310670	0	0	185460	44287000	16913000	255900	0	800370	0	0	76761	0	0	174980	0	60740	0	0	0	42807	0
>tr|Q8ILY9|Q8ILY9_PLAF7 Eukaryotic translation initiation factor 2 subunit gamma, putative OS=Plasmodium falciparum (isolate 3D7) OX=36329 GN=PF3D7_1410600 PE=4 SV=1	57	51.244	1.1542e-209	Q8ILY9	Q8ILY9_PLAF7 Eukaryotic translation initiation factor 2 subunit gamma, putative	Plasmodium falciparum (isolate 3D7) OX=36329	PF3D7_1410600	2	22	57	465	18884000000	858360000	153	2324700	413660	2168500	343700	333130	253940	0	0	238290	1262600	5436800	3997900	2067300	2890900	44524000	218040000	52960000	42684000	28717000	17660000	15051000	8603800	4563700	3928900	3994300	6647000	6385900	6493700	16095000	53506000		0	8962500	4470500	1437500	3896000	1701400	4601800	4502800	5909200	5431800	8790100	7029300	6193500	8550300	126880000	86645000	1253000	985070	1077600	2526600	1400400	412750	266550	1107100	87759	789600	467790	350130	5562800	5491200
>tr|Q8IIK1|Q8IIK1_PLAF7 Folate transporter 2 OS=Plasmodium falciparum (isolate 3D7) OX=36329 GN=PF3D7_1116500 PE=4 SV=1	9.2	51.354	9.3724e-11	Q8IIK1	Q8IIK1_PLAF7 Folate transporter 2	Plasmodium falciparum (isolate 3D7) OX=36329	PF3D7_1116500	1	3	9.2	455	278760000	21443000	14	0	0	0	120260	0	0	0	0	0	0	0	0	0	0	0	0	0	0	0	182330	0	0	129710	254300	519830	1457100	1509700	1181300	2164900	4162500		0	0	0	0	0	0	0	0	0	0	0	0	0	0	0	0	46817	111030	0	0	216390	325950	265440	388900	211900	1322400	1056800	1267800	2123900	2423400
>tr|Q7K6A1|Q7K6A1_PLAF7 Histone deacetylase OS=Plasmodium falciparum (isolate 3D7) OX=36329 GN=PF3D7_0925700 PE=3 SV=1	31.2	51.375	1.7411e-58	Q7K6A1	Q7K6A1_PLAF7 Histone deacetylase	Plasmodium falciparum (isolate 3D7) OX=36329	PF3D7_0925700	1	8	31.2	449	917670000	50982000	13	48134	903040	1826500	537980	138610	0	0	0	0	0	918890	685360	1376400	445530	3673000	7125000	1716800	596760	1109200	234180	0	168370	162770	0	164340	0	404530	0	0	697590		0	946470	0	0	477110	0	0	0	0	0	1608900	1002700	2357400	416840	15295000	955230	49834	1796400	2586900	0	0	0	0	0	0	137560	250810	0	0	167060
>tr|A0A144A171|A0A144A171_PLAF7 Plasmepsin I OS=Plasmodium falciparum (isolate 3D7) OX=36329 GN=PF3D7_1407900 PE=3 SV=1;>sp|Q7KQM4|PLM1_PLAF7 Plasmepsin-1 OS=Plasmodium falciparum (isolate 3D7) OX=36329 GN=PF14_0076 PE=2 SV=1	51.3	51.46	3.9996e-180	Q7KQM4	PLM1_PLAF7 Plasmepsin-1	Plasmodium falciparum (isolate 3D7) OX=36329	PF14_0076	3	17	46.9	452	13218000000	600800000	135	534720	1753500	8363900	87244	851790	2209600	1148400	785450	2853900	442300	47916000	128920000	26131000	20135000	12666000	8103700	6080900	3698900	3729700	5494000	4087500	1551800	1886600	2159500	4230900	2219100	3129000	6494500	6887600	34140000		0	5664300	342890	2703800	1924900	2093500	7058300	3208600	1265700	1899000	63034000	99391000	2557700	598030	805200	864330	2115300	2432300	1595600	15590000	18434000	6746500	895330	2277900	990570	128640	263950	929200	2148300	4146000
>tr|Q8I6V3|Q8I6V3_PLAF7 Plasmepsin II OS=Plasmodium falciparum (isolate 3D7) OX=36329 GN=PF3D7_1408000 PE=1 SV=1	55.4	51.48	0	Q8I6V3	Q8I6V3_PLAF7 Plasmepsin II	Plasmodium falciparum (isolate 3D7) OX=36329	PF3D7_1408000	1	19	55.4	453	27015000000	1286400000	199	1785600	2894100	3106200	1128200	3420300	4710900	4891400	4195600	26991000	7958100	562550000	142110000	73705000	51860000	47541000	24431000	16580000	8824000	8436400	3225100	2179500	2405000	3004800	1282400	242510	535400	465310	1120000	1159500	8999300		0	6219700	403910	1472400	1057100	1289000	2362800	3380400	1585800	8493500	151930000	69822000	3539600	1343900	6822700	146000	125830	104480	0	214200	488980	167220	469270	128860	264110	397140	810840	565130	857060	232240
>tr|A0A5K1K917|A0A5K1K917_PLAF7 6-cysteine protein OS=Plasmodium falciparum (isolate 3D7) OX=36329 GN=PF3D7_1346700 PE=4 SV=1;>sp|Q8I6T1|P4548_PLAF7 Gametocyte surface protein P45/48 OS=Plasmodium falciparum (isolate 3D7) OX=36329 GN=PF45/48 PE=1 SV=1	55.8	51.486	0	Q8I6T1	P4548_PLAF7 Gametocyte surface protein P45/48	Plasmodium falciparum (isolate 3D7) OX=36329	PF45/48	2	20	55.8	448	79111000000	3596000000	238	0	0	529990	219720	0	0	170840	993780	1063600	426810	1376700	0	573900	0	237060	176710	56312	118970	131560	395770	411130	232370	72171	73022	350270	305100	770240	647450	0	232520		0	7662500	202560	19158000	17306000	12982000	10620000	6482300	28058000	29931000	38922000	32187000	28676000	274480000	1806500000	1016800000	72824000	30851000	15480000	18644000	13989000	8565900	8708500	8070600	7870200	6867400	9183600	11108000	21923000	22314000
>tr|Q8I562|Q8I562_PLAF7 Clustered-asparagine-rich protein OS=Plasmodium falciparum (isolate 3D7) OX=36329 GN=PF3D7_1236100 PE=4 SV=2	29.7	51.532	1.4846e-72	Q8I562	Q8I562_PLAF7 Clustered-asparagine-rich protein	Plasmodium falciparum (isolate 3D7) OX=36329	PF3D7_1236100	1	10	29.7	445	5087700000	391360000	51	36907000	119860000	38108000	34549000	7983600	8159000	6980700	3562900	2231600	2536300	1305200	325190	526360	424310	636660	527020	383580	0	0	147260	0	392420	151350	0	0	0	0	362010	592140	1710700		0	8551300	2056100	0	1995100	5866800	9662500	2119600	2234400	4683800	0	1596000	1392400	1626100	62580000	12582000	505860	0	173570	84689	204580	488740	533470	0	0	215380	0	538920	1399200	1911600
>tr|Q8IBL0|Q8IBL0_PLAF7 Type 2A phosphatase-associated protein 42, putative OS=Plasmodium falciparum (isolate 3D7) OX=36329 GN=PF3D7_0724200 PE=4 SV=1	5.6	51.568	0.00060341	Q8IBL0	Q8IBL0_PLAF7 Type 2A phosphatase-associated protein 42, putative	Plasmodium falciparum (isolate 3D7) OX=36329	PF3D7_0724200	1	2	5.6	427	45271000	2057800	3	0	0	0	0	0	0	0	0	99102	0	266650	709020	318550	0	0	157140	0	0	0	0	0	0	0	0	0	0	0	0	0	0		0	0	0	0	0	16695	0	0	0	0	0	0	0	0	0	490640	0	0	0	0	0	0	0	0	0	0	0	0	0	0
>tr|Q8I349|Q8I349_PLAF7 Uncharacterized protein OS=Plasmodium falciparum (isolate 3D7) OX=36329 GN=PF3D7_0910300 PE=4 SV=1	20.8	51.594	6.9606e-17	Q8I349	Q8I349_PLAF7 Uncharacterized protein	Plasmodium falciparum (isolate 3D7) OX=36329	PF3D7_0910300	1	7	20.8	432	837140000	44060000	15	0	1450500	0	0	140800	0	0	0	0	0	0	0	0	0	0	273620	580680	0	0	0	0	940220	397840	642150	0	443960	0	0	0	0		0	1934700	0	0	0	377260	329280	447210	2203900	1259400	5172800	7723100	3176100	9202100	613090	108680	0	83216	0	0	1188500	2049400	0	250780	0	289320	0	805270	1274700	701530
>tr|O77344|O77344_PLAF7 Glycogen synthase kinase 3 OS=Plasmodium falciparum (isolate 3D7) OX=36329 GN=PF3D7_0312400 PE=3 SV=2	34.3	51.615	5.5113e-53	O77344	O77344_PLAF7 Glycogen synthase kinase 3	Plasmodium falciparum (isolate 3D7) OX=36329	PF3D7_0312400	1	14	34.3	440	3417200000	142380000	57	52602	0	117920	112350	64615	0	21797	35636	27080	31965	38169	58730	241280	583840	8813500	36728000	19035000	9536300	4616000	2628500	1933700	743860	361890	144870	203260	46048	207850	0	57789	36698		0	1343900	3231000	0	537820	266170	437180	1574300	212790	900280	546460	1140700	2249000	3659100	7381200	27719000	778440	0	108550	0	0	82941	226990	489820	109680	594110	411870	487240	477120	939820
>tr|Q8IAN7|Q8IAN7_PLAF7 Tubulin gamma chain OS=Plasmodium falciparum (isolate 3D7) OX=36329 GN=PF3D7_0803700 PE=3 SV=1	74.1	51.636	1.6924e-171	Q8IAN7	Q8IAN7_PLAF7 Tubulin gamma chain	Plasmodium falciparum (isolate 3D7) OX=36329	PF3D7_0803700	1	23	74.1	452	4034900000	149440000	49	1631300	0	515110	25788	0	132590	242030	36458	10441	0	0	378870	478310	117950	24420000	11921000	5261200	3096300	2073500	1733100	933020	345330	535410	164880	10925	859840	174780	271480	112050	5360100		1570700	456240	0	182150	15946	243100	210750	0	183410	0	0	384030	966040	2146000	74858000	2682400	122030	0	79381	125440	450950	167200	78081	389940	691270	781090	206790	1036300	120700	450140
>tr|Q8IM15|Q8IM15_PLAF7 Plasmepsin III OS=Plasmodium falciparum (isolate 3D7) OX=36329 GN=PF3D7_1408100 PE=1 SV=1	65.4	51.693	0	Q8IM15	Q8IM15_PLAF7 Plasmepsin III	Plasmodium falciparum (isolate 3D7) OX=36329	PF3D7_1408100	1	25	65.4	451	39254000000	1570200000	202	3036900	1226900	51570	974330	2325900	5805500	3935800	2277500	9544300	2813000	480070000	368450000	94696000	72285000	47031000	25167000	20105000	9280600	8365600	8240300	3233200	1387800	1244000	331700	257990	1187700	127450	955920	277870	1576300		0	3983800	0	617790	392630	1929400	4874000	6638500	1461500	10113000	228400000	113030000	2567600	5738900	3271200	0	296880	449450	521500	315630	5486000	777620	525940	232340	131340	74643	0	194860	186400	1696400
>tr|Q8I4W5|Q8I4W5_PLAF7 Pyrid_ox_like domain-containing protein OS=Plasmodium falciparum (isolate 3D7) OX=36329 GN=PF3D7_1246700 PE=4 SV=1	2.3	51.713	0.0018354	Q8I4W5	Q8I4W5_PLAF7 Pyrid_ox_like domain-containing protein	Plasmodium falciparum (isolate 3D7) OX=36329	PF3D7_1246700	1	1	2.3	440	77910000	3246200	2	0	0	0	0	0	0	0	0	0	0	0	0	0	0	0	0	0	0	0	0	0	0	0	0	0	0	0	0	0	0		0	0	0	0	0	0	0	0	0	0	0	0	964210	2282000	0	0	0	0	0	0	0	0	0	0	0	0	0	0	0	0
>tr|Q8I3V1|Q8I3V1_PLAF7 Glideosome-associated protein 40, putative OS=Plasmodium falciparum (isolate 3D7) OX=36329 GN=PF3D7_0515700 PE=4 SV=1	22.8	51.799	1.2859e-32	Q8I3V1	Q8I3V1_PLAF7 Glideosome-associated protein 40, putative	Plasmodium falciparum (isolate 3D7) OX=36329	PF3D7_0515700	1	9	22.8	456	8692700000	457510000	80	2727900	0	0	162260	0	335430	1970700	1262000	2497000	1784400	775750	1398600	1189300	2116200	1620800	739910	1736100	985200	517090	212030	525820	1100900	1154400	2533800	1493100	3017700	3963400	7113200	9159700	23446000		0	8677300	0	4743700	8807500	2610400	291180	899270	3900300	15288000	18042000	9768800	5710800	5683100	13409000	10175000	3042300	3340500	3088300	4450100	6363000	5421000	10956000	10063000	8031900	17034000	19961000	40448000	72817000	68946000
>tr|Q8ID37|Q8ID37_PLAF7 U1 small nuclear ribonucleoprotein 70 kDa homolog, putative OS=Plasmodium falciparum (isolate 3D7) OX=36329 GN=PF3D7_1367100 PE=4 SV=1	18	51.835	6.9601e-20	Q8ID37	Q8ID37_PLAF7 U1 small nuclear ribonucleoprotein 70 kDa homolog, putative	Plasmodium falciparum (isolate 3D7) OX=36329	PF3D7_1367100	1	6	18	423	494090000	30880000	6	0	0	0	0	0	0	0	335230	234440	1776700	51669	0	0	0	269410	1458000	9100500	1426700	1306500	515360	218360	0	73936	0	0	20774	0	0	156470	0		0	0	0	0	472070	375920	0	219900	2506900	2292400	3187800	403300	160240	225660	0	1593200	566840	1195300	0	0	219860	0	154060	0	0	0	0	0	362950	0
>tr|O96186|O96186_PLAF7 Monocarboxylate transporter, putative OS=Plasmodium falciparum (isolate 3D7) OX=36329 GN=PF3D7_0210300 PE=4 SV=1	2.4	51.86	0.0086639	O96186	O96186_PLAF7 Monocarboxylate transporter, putative	Plasmodium falciparum (isolate 3D7) OX=36329	PF3D7_0210300	1	1	2.4	457	22450000	1320600	0	0	0	0	0	0	0	140710	0	148440	0	0	0	214990	0	0	0	0	0	0	0	0	0	0	0	0	373830	0	0	0	0		0	0	0	0	0	171730	0	0	0	0	0	0	0	0	0	0	0	0	0	0	0	0	0	0	0	0	270920	0	0	0
>tr|A0A144A134|A0A144A134_PLAF7 IMP-specific 5-nucleotidase, putative OS=Plasmodium falciparum (isolate 3D7) OX=36329 GN=PF3D7_1206100 PE=4 SV=1	12.2	51.906	1.4248e-07	A0A144A134	A0A144A134_PLAF7 IMP-specific 5-nucleotidase, putative	Plasmodium falciparum (isolate 3D7) OX=36329	PF3D7_1206100	1	3	12.2	444	120150000	5223700	4	0	0	0	0	0	0	0	0	0	0	0	0	0	0	0	0	0	0	0	0	0	0	0	0	0	0	0	0	0	0		0	0	0	0	0	0	0	0	0	0	0	0	0	298060	2559300	0	0	0	0	0	0	0	0	152700	0	2213600	0	0	0	0
>tr|C0H5A4|C0H5A4_PLAF7 U1 small nuclear ribonucleoprotein A, putative OS=Plasmodium falciparum (isolate 3D7) OX=36329 GN=PF3D7_1306900 PE=4 SV=1	19.2	51.938	2.0337e-22	C0H5A4	C0H5A4_PLAF7 U1 small nuclear ribonucleoprotein A, putative	Plasmodium falciparum (isolate 3D7) OX=36329	PF3D7_1306900	1	6	19.2	449	655660000	36425000	14	9779600	170520	642470	88868	356160	27090	569930	1285900	67057	1413400	352680	820750	42631	129630	0	0	0	219680	57885	0	0	0	95364	0	0	0	0	0	0	87722		0	3274000	0	1211100	180000	84870	0	0	0	0	0	91220	546150	349570	11331000	3122400	27885	0	0	0	0	0	0	0	0	0	0	0	0	0
>tr|Q8II72|Q8II72_PLAF7 Parasitophorous vacuolar protein 1 OS=Plasmodium falciparum (isolate 3D7) OX=36329 GN=PF3D7_1129100 PE=4 SV=1	46.7	51.951	1.6661e-122	Q8II72	Q8II72_PLAF7 Parasitophorous vacuolar protein 1	Plasmodium falciparum (isolate 3D7) OX=36329	PF3D7_1129100	2	18	46.7	452	23632000000	1312900000	90	274980000	539320000	37307000	20077000	10978000	6744800	8095200	3695900	767890	16513000	6704500	6620800	834780	2417400	4985700	48817000	26469000	11496000	5729200	3762300	2374000	2167600	1622500	1328200	1037800	1760200	574080	241320	191620	1624000		61662	81827000	48841000	2192800	3669600	1836600	2870400	2951200	2156300	997940	6835300	1327700	6543200	1631600	4185200	81457000	1341700	596860	418930	733270	631040	287390	1348400	2754800	848700	873050	0	194500	1938700	2326800
>tr|Q8I4Q9|Q8I4Q9_PLAF7 PRESAN domain-containing protein OS=Plasmodium falciparum (isolate 3D7) OX=36329 GN=PF3D7_1252700 PE=4 SV=1	4.7	51.984	4.0251e-06	Q8I4Q9	Q8I4Q9_PLAF7 PRESAN domain-containing protein	Plasmodium falciparum (isolate 3D7) OX=36329	PF3D7_1252700	1	1	4.7	450	10247000	465780	1	0	0	0	0	0	0	72999	0	0	0	0	0	0	0	0	0	0	0	0	0	0	0	0	0	0	0	0	0	0	0		0	0	0	0	0	0	0	0	0	0	0	36549	0	0	247460	108770	0	0	0	0	0	0	0	0	0	0	0	0	0	0
>tr|A0A5K1K9A4|A0A5K1K9A4_PLAF7 Uncharacterized protein OS=Plasmodium falciparum (isolate 3D7) OX=36329 GN=PF3D7_1368900 PE=4 SV=1	18.9	52.011	7.4517e-19	A0A5K1K9A4	A0A5K1K9A4_PLAF7 Uncharacterized protein	Plasmodium falciparum (isolate 3D7) OX=36329	PF3D7_1368900	1	6	18.9	450	457190000	38100000	13	0	1629400	1808100	3577600	4019000	13835000	3599600	1051200	158690	1258400	832560	809040	57586	63431	0	0	0	316970	0	0	0	123630	0	0	0	0	0	0	145030	246330		0	0	0	0	272910	569560	1021800	1865200	0	42193	0	0	0	0	0	280660	0	267790	0	0	0	191490	0	0	0	0	56414	0	0	0
>tr|C0H5E1|C0H5E1_PLAF7 Syntaxin, Qa-SNARE family OS=Plasmodium falciparum (isolate 3D7) OX=36329 GN=PF3D7_1326800 PE=4 SV=1	7	52.159	2.8752e-11	C0H5E1	C0H5E1_PLAF7 Syntaxin, Qa-SNARE family	Plasmodium falciparum (isolate 3D7) OX=36329	PF3D7_1326800	1	2	7	441	170700000	9483500	3	0	0	0	0	0	0	0	0	0	0	0	0	0	0	0	592930	63665	0	0	0	0	0	0	0	0	0	0	0	0	0		0	0	0	0	0	843810	0	0	0	0	0	0	0	0	7983100	0	0	0	0	0	0	0	0	0	0	0	0	0	0	0
>tr|Q8ILE9|Q8ILE9_PLAF7 Succinate--CoA ligase [ADP-forming] subunit beta, mitochondrial OS=Plasmodium falciparum (isolate 3D7) OX=36329 GN=PF3D7_1431600 PE=3 SV=1	55.4	52.169	9.4795e-265	Q8ILE9	Q8ILE9_PLAF7 Succinate--CoA ligase [ADP-forming] subunit beta, mitochondrial	Plasmodium falciparum (isolate 3D7) OX=36329	PF3D7_1431600	1	23	55.4	462	8112800000	270430000	63	474430	0	0	0	169950	425430	492430	4422900	856320	1537400	633660	444340	672870	12941000	865320	887390	560350	244210	0	154830	293350	47092	228610	197240	227240	135370	997270	854300	211400	375880		0	643800	0	564310	274580	0	1932000	1649300	1324400	1415000	277260	290770	45609000	173040000	2345600	154240	14855	428110	114070	502210	295730	642300	52551	795190	686100	609920	762390	4502000	1680100	475730
>tr|Q8IM71|Q8IM71_PLAF7 Choline kinase OS=Plasmodium falciparum (isolate 3D7) OX=36329 GN=PF3D7_1401800 PE=1 SV=1	22.3	52.206	1.9929e-59	Q8IM71	Q8IM71_PLAF7 Choline kinase	Plasmodium falciparum (isolate 3D7) OX=36329	PF3D7_1401800	1	8	22.3	440	1441200000	72058000	39	0	0	0	0	0	265980	519350	270000	64742	278790	351400	943300	4315900	4729000	23929000	5057200	3898500	1563300	1694300	1584300	999940	541150	579270	1038300	160140	188060	286690	428960	738010	3221000		0	0	0	183520	29035	154270	222900	0	232530	166870	435500	398630	555620	1388100	7306400	401970	0	0	0	397350	462610	0	212060	79467	0	0	0	0	301360	1483600
>tr|Q8IDN6|Q8IDN6_PLAF7 Protein transport protein SEC61 subunit alpha OS=Plasmodium falciparum (isolate 3D7) OX=36329 GN=PF3D7_1346100 PE=3 SV=1	29.9	52.223	4.1924e-110	Q8IDN6	Q8IDN6_PLAF7 Protein transport protein SEC61 subunit alpha	Plasmodium falciparum (isolate 3D7) OX=36329	PF3D7_1346100	1	13	29.9	472	22551000000	1409400000	163	2650000	2298600	6565800	5552400	4635200	10120000	2198400	1187200	8585700	3841000	15124000	252770000	155970000	41325000	24933000	11351000	10145000	6664900	5294000	6731400	2486700	1784000	2574300	3174700	3327600	6344100	10126000	14535000	24996000	52369000		0	30917000	4259500	1123000	2785300	9758500	11273000	2488900	2961400	30663000	44426000	331260000	34606000	3883100	3410100	2069100	3455200	2922100	2983600	3835400	3129300	3764000	6286700	7675400	7230500	12283000	18552000	19572000	43774000	58439000
>tr|Q9TY94|Q9TY94_PLAF7 ATP-dependent RNA helicase UAP56 OS=Plasmodium falciparum (isolate 3D7) OX=36329 GN=PF3D7_0209800 PE=4 SV=1	72.6	52.223	0	Q9TY94	Q9TY94_PLAF7 ATP-dependent RNA helicase UAP56	Plasmodium falciparum (isolate 3D7) OX=36329	PF3D7_0209800	1	28	72.6	457	44501000000	2119100000	339	605060	521570	156310	755920	907820	205270	1838400	10460000	1495500	3313500	3112700	3883200	4214800	39727000	516730000	278830000	135680000	110080000	60017000	42167000	26075000	17111000	6761900	7133600	3634200	3626200	3954400	1191100	1373800	5576000		0	6079300	1033100	1984300	6447000	9862300	8082700	16662000	9704800	16222000	25107000	16449000	16056000	35476000	138700000	454010000	13511000	8144800	1672200	3939600	3234000	5171100	11863000	4301300	2774800	2687400	1370800	1420900	1793100	4177600
>tr|Q8I501|Q8I501_PLAF7 Rab GDP dissociation inhibitor OS=Plasmodium falciparum (isolate 3D7) OX=36329 GN=PF3D7_1242800 PE=1 SV=1	79.5	52.339	0	Q8I501	Q8I501_PLAF7 Rab GDP dissociation inhibitor	Plasmodium falciparum (isolate 3D7) OX=36329	PF3D7_1242800	1	26	79.5	459	11933000000	477310000	148	147450	0	0	236420	93291	49797	324680	1877200	705910	1044600	273530	0	175660	22899000	218950000	41847000	35450000	18871000	12701000	6350500	4554700	2319400	1889900	1473100	2028000	609000	772010	1080700	2614900	4021200		0	213660	0	0	946280	275980	254580	748080	1284700	701730	131980	2170000	902720	17356000	57584000	2152800	341500	0	49004	104220	0	932670	79249	194070	881980	0	305820	165490	215290	5952800
>tr|Q8I331|Q8I331_PLAF7 Zinc finger protein, putative OS=Plasmodium falciparum (isolate 3D7) OX=36329 GN=PF3D7_0912100 PE=4 SV=1	12.5	52.422	3.37e-09	Q8I331	Q8I331_PLAF7 Zinc finger protein, putative	Plasmodium falciparum (isolate 3D7) OX=36329	PF3D7_0912100	1	4	12.5	433	622900000	27083000	3	678920	0	0	0	0	90343	3400000	53659	0	184920	0	0	165630	265510	461530	387310	268850	0	0	1107600	0	0	0	0	669320	240020	6215000	3499500	0	0		0	0	0	0	0	0	0	373610	190550	407240	0	604120	517420	626360	534280	0	0	0	0	0	0	0	231600	0	3562600	0	464070	775500	0	1107400
>tr|Q8IKA6|Q8IKA6_PLAF7 DnaJ protein, putative OS=Plasmodium falciparum (isolate 3D7) OX=36329 GN=PF3D7_1473200 PE=4 SV=1	48.7	52.453	0	Q8IKA6	Q8IKA6_PLAF7 DnaJ protein, putative	Plasmodium falciparum (isolate 3D7) OX=36329	PF3D7_1473200	1	22	48.7	454	12416000000	653480000	174	17021000	9449200	1230500	1517400	1580300	3048600	22322000	2953800	1497800	5649400	2237400	3149200	4318100	5062200	6674900	22767000	38593000	71969000	84393000	45108000	17757000	12338000	8451700	5875200	4158400	2401200	1634800	4527000	2227100	831740		0	951270	0	0	8105200	1693300	4015600	8337700	4336500	3185200	5534600	9213700	13204000	12442000	8134000	15978000	11160000	92256000	29578000	2371600	895660	1246300	2168400	2552500	1140100	1209900	472980	123930	180990	2243100
>tr|Q8I5G2|Q8I5G2_PLAF7 Small subunit rRNA processing factor, putative OS=Plasmodium falciparum (isolate 3D7) OX=36329 GN=PF3D7_1225500 PE=4 SV=1	7.9	52.53	2.1871e-05	Q8I5G2	Q8I5G2_PLAF7 Small subunit rRNA processing factor, putative	Plasmodium falciparum (isolate 3D7) OX=36329	PF3D7_1225500	1	2	7.9	443	53605000	2436600	7	44129	0	0	0	0	0	13778	178070	56662	86788	64698	0	0	21296	0	119630	65995	54272	42972	58714	60965	0	0	0	0	25377	0	14195	0	0		0	173130	0	0	0	17213	760580	83539	20856	51169	0	0	0	0	0	315990	106570	0	0	0	0	0	0	0	0	0	0	0	0	0
>tr|Q8ILT0|Q8ILT0_PLAF7 Glutamate dehydrogenase OS=Plasmodium falciparum (isolate 3D7) OX=36329 GN=PF3D7_1416500 PE=3 SV=1	64	52.546	2.9215e-274	Q8ILT0	Q8ILT0_PLAF7 Glutamate dehydrogenase	Plasmodium falciparum (isolate 3D7) OX=36329	PF3D7_1416500	1	22	64	470	10399000000	358570000	105	1633600	876910	1202900	174190	341490	41667	86123	855730	2389200	2237700	886580	142620	812670	17314000	176260000	33250000	24685000	19826000	12635000	6527900	4689200	1479100	1068300	322840	601600	336580	161820	34584	66908	279970		0	798170	309210	0	560100	0	0	224980	0	5678200	587420	0	417560	7318800	28112000	252930	0	396170	100380	0	303250	213760	39052	1149400	381710	0	180160	64892	89566	173500
>tr|Q8IHW3|Q8IHW3_PLAF7 Uncharacterized protein OS=Plasmodium falciparum (isolate 3D7) OX=36329 GN=PF3D7_1140200 PE=4 SV=2	26.2	52.612	2.3911e-97	Q8IHW3	Q8IHW3_PLAF7 Uncharacterized protein	Plasmodium falciparum (isolate 3D7) OX=36329	PF3D7_1140200	1	12	26.2	447	3127500000	208500000	37	9894400	5431200	311410	3403000	5078900	965250	331220	301710	933820	353880	460630	1941600	5783800	8020000	5268700	3469700	10377000	25709000	54951000	12305000	10246000	2837900	1326700	2221600	627770	135740	375540	255230	254180	151080		0	371380	0	0	0	1284400	178470	0	157830	0	0	3673400	208650	0	2199500	2123200	4898800	6476500	0	0	7717100	0	427840	0	1540000	595680	1181500	856590	866510	17824
>tr|Q8I328|Q8I328_PLAF7 Alkaline phosphatase, putative OS=Plasmodium falciparum (isolate 3D7) OX=36329 GN=PF3D7_0912400 PE=4 SV=1	70.4	52.704	0	Q8I328	Q8I328_PLAF7 Alkaline phosphatase, putative	Plasmodium falciparum (isolate 3D7) OX=36329	PF3D7_0912400	1	33	70.4	446	31963000000	1229300000	187	1678700	490410	4858900	1543000	461130	491770	478130	921510	45881	401900	596480	1253200	13588000	138730000	23076000	16389000	15944000	5861600	10867000	5058600	4012400	5546400	5873400	328280	785170	154800	565940	274590	0	918790		41665	879390	411930	2503300	6280000	4002300	4424800	3483300	7525200	5984100	5151300	10387000	198310000	668200000	29684000	5698800	2102200	609290	7871400	16756	297680	35571	296530	95500	160800	108420	163040	531830	1067600	1818600
>tr|Q8ILE4|Q8ILE4_PLAF7 Syntaxin, Qa-SNARE family OS=Plasmodium falciparum (isolate 3D7) OX=36329 GN=PF3D7_1432000 PE=4 SV=1	3.2	52.848	5.9753e-05	Q8ILE4	Q8ILE4_PLAF7 Syntaxin, Qa-SNARE family	Plasmodium falciparum (isolate 3D7) OX=36329	PF3D7_1432000	1	1	3.2	442	13636000	757560	2	55289	0	84445	0	0	0	0	0	0	0	0	0	0	0	50258	294060	72689	28404	21414	0	0	0	0	0	0	0	0	0	0	0		0	0	0	0	0	0	0	0	0	0	0	0	0	0	27022	33957	0	38795	0	0	0	0	0	0	51231	0	0	0	0	0
>tr|Q8ILS0|Q8ILS0_PLAF7 H/ACA ribonucleoprotein complex subunit 4, putative OS=Plasmodium falciparum (isolate 3D7) OX=36329 GN=PF3D7_1417500 PE=4 SV=1	31.1	52.941	8.9685e-72	Q8ILS0	Q8ILS0_PLAF7 H/ACA ribonucleoprotein complex subunit 4, putative	Plasmodium falciparum (isolate 3D7) OX=36329	PF3D7_1417500	2	13	31.1	466	2831800000	104880000	48	0	0	238360	420810	786400	924900	65786	66979	201650	0	0	27088	1169400	4884700	11705000	9618000	5245200	2528100	2340500	4678300	1179900	715740	509590	221890	365510	316300	1140000	626880	1112000	3060700		0	0	362740	0	38713	709700	58479	188330	152890	316940	413830	993890	1281100	1171000	9142400	28813000	367760	48242	165550	164580	345710	129960	667190	593130	1262900	1237700	1036800	125300	358910	584440
>tr|Q8I226|Q8I226_PLAF7 TatD-like deoxyribonuclease OS=Plasmodium falciparum (isolate 3D7) OX=36329 GN=PF3D7_0112000 PE=4 SV=2	14.3	52.97	1.6317e-14	Q8I226	Q8I226_PLAF7 TatD-like deoxyribonuclease	Plasmodium falciparum (isolate 3D7) OX=36329	PF3D7_0112000	1	4	14.3	447	290480000	10374000	4	523500	0	0	0	0	0	0	0	0	471770	625960	22708	4023900	1357900	698420	198220	353350	0	0	0	0	0	0	0	0	0	0	0	0	281600		0	0	0	0	0	0	0	0	0	0	0	0	1420200	0	0	0	309710	0	0	0	0	0	0	0	0	0	75960	0	0	11258
>tr|C0H4G4|C0H4G4_PLAF7 Uncharacterized protein OS=Plasmodium falciparum (isolate 3D7) OX=36329 GN=PF3D7_0527600 PE=4 SV=2	6.6	52.971	1.6706e-08	C0H4G4	C0H4G4_PLAF7 Uncharacterized protein	Plasmodium falciparum (isolate 3D7) OX=36329	PF3D7_0527600	1	2	6.6	455	52267000	1802300	4	251730	0	215380	0	121450	88042	413750	116360	44831	60837	0	0	0	0	0	0	0	0	0	0	0	0	0	0	0	0	0	0	0	0		0	0	0	0	0	0	0	0	0	0	0	91932	0	0	0	290280	107720	0	0	0	0	0	0	0	0	0	0	0	0	0
>tr|C6KT13|C6KT13_PLAF7 Uncharacterized protein OS=Plasmodium falciparum (isolate 3D7) OX=36329 GN=PF3D7_0617200 PE=4 SV=1	57.8	52.98	3.9667e-208	C6KT13	C6KT13_PLAF7 Uncharacterized protein	Plasmodium falciparum (isolate 3D7) OX=36329	PF3D7_0617200	1	37	57.8	446	28540000000	1297300000	249	25693000	55231000	75038000	62621000	18040000	12139000	11863000	25870000	14137000	15489000	60034000	171770000	35414000	24374000	45191000	154410000	76233000	38002000	21800000	11548000	8269200	4384700	3324400	2293200	2261300	1398300	84971	201820	1117700	2430900		10247	27150000	7627800	2093200	6443700	5216700	5701100	4862700	5840700	8476700	8786200	5103600	6685400	11910000	12332000	178970000	3577200	2458100	1552300	2370300	3029300	669420	708970	2470300	114050	1136300	724720	66921	0	518400
>tr|Q8IKT2|Q8IKT2_PLAF7 6-phosphogluconate dehydrogenase, decarboxylating OS=Plasmodium falciparum (isolate 3D7) OX=36329 GN=PF3D7_1454700 PE=1 SV=1	63.5	52.993	1.0176e-157	Q8IKT2	Q8IKT2_PLAF7 6-phosphogluconate dehydrogenase, decarboxylating	Plasmodium falciparum (isolate 3D7) OX=36329	PF3D7_1454700	1	25	63.5	468	11342000000	472580000	115	883570	0	669200	683030	257590	0	0	151100	809900	399020	522710	196150	1276300	108060000	132910000	36349000	24614000	14969000	7646200	4372300	1536500	1038000	964060	640980	547500	398290	256070	420640	742990	3341000		0	1929200	305370	898220	1961900	869260	1223200	2439300	2329700	6010700	421920	551370	2129700	66296000	31512000	502980	651120	702090	3190800	1480500	99792	179580	229010	19531	215200	0	0	640750	573550	559850
>tr|O77369|O77369_PLAF7 Uncharacterized protein OS=Plasmodium falciparum (isolate 3D7) OX=36329 GN=PF3D7_0318900 PE=4 SV=2	5.5	53.115	8.464e-06	O77369	O77369_PLAF7 Uncharacterized protein	Plasmodium falciparum (isolate 3D7) OX=36329	PF3D7_0318900	1	2	5.5	440	362210000	21306000	4	0	0	0	0	0	0	0	0	0	0	0	150240	0	0	0	0	0	0	0	0	0	116050	0	96185	52437	285030	486650	912630	2539100	6613000		0	0	0	0	0	0	0	0	0	0	0	270140	0	1758000	0	0	0	0	0	141750	141740	0	0	0	289490	337990	601140	1193400	2862100	2459200
>tr|Q8IBN4|Q8IBN4_PLAF7 Secreted ookinete protein, putative OS=Plasmodium falciparum (isolate 3D7) OX=36329 GN=PF3D7_0721700 PE=4 SV=1	58.2	53.285	0	Q8IBN4	Q8IBN4_PLAF7 Secreted ookinete protein, putative	Plasmodium falciparum (isolate 3D7) OX=36329	PF3D7_0721700	1	21	58.2	467	9851400000	492570000	52	0	662890	853140	0	0	3814300	0	409100	281010	0	0	138690	2020200	581100	59943	0	1106500	1044000	3176000	4402000	1780100	841620	498940	372620	826890	185300	472020	334030	266650	3142400		0	293480	230500	140050	0	649250	2824700	1276500	205140	351550	1474600	416870	655760	19583000	430440000	2851900	1616200	330990	46319	0	0	0	347610	641170	191350	73912	0	3331.9	218190	437560
>tr|Q8IBS1|Q8IBS1_PLAF7 Thioredoxin-like protein OS=Plasmodium falciparum (isolate 3D7) OX=36329 GN=PF3D7_0717900 PE=4 SV=1	24.5	53.377	6.5574e-32	Q8IBS1	Q8IBS1_PLAF7 Thioredoxin-like protein	Plasmodium falciparum (isolate 3D7) OX=36329	PF3D7_0717900	1	9	24.5	449	4222900000	175950000	14	0	324070	0	0	0	0	0	0	0	0	0	0	0	2139500	1778400	399330	0	113280	0	2445500	1546600	1267100	1227200	2139700	2684200	5752000	7511000	8043900	10423000	3990800		57607	1283000	0	0	90587	0	0	0	87435	0	0	85077	0	15909000	8080000	170170	310350	1671800	1527300	939720	1706500	2034300	2807700	5839700	8312200	9682700	18635000	30280000	14379000	277470
>tr|Q8IIU3|Q8IIU3_PLAF7 RuvB-like helicase OS=Plasmodium falciparum (isolate 3D7) OX=36329 GN=PF3D7_1106000 PE=3 SV=1	54.9	53.405	8.4539e-109	Q8IIU3	Q8IIU3_PLAF7 RuvB-like helicase	Plasmodium falciparum (isolate 3D7) OX=36329	PF3D7_1106000	1	18	52.4	475	3279200000	136630000	50	1623400	356360	946870	584030	49593	831720	540720	50218	194420	0	7908200	0	1038400	523850	1017900	25801000	7379700	4720700	2386600	1931700	687180	249110	292970	59758	277200	325730	161640	294510	1327800	3973700		50518	404340	0	0	399630	476190	2372500	794290	705410	268820	300460	795790	1103500	0	1453900	56556000	779360	446150	0	25564	0	36291	0	370660	617290	216690	76260	83839	1620600	1143700
>tr|Q8IJV7|Q8IJV7_PLAF7 Nucleolar protein 5, putative OS=Plasmodium falciparum (isolate 3D7) OX=36329 GN=PF3D7_1008800 PE=4 SV=1	52.9	53.409	4.1098e-113	Q8IJV7	Q8IJV7_PLAF7 Nucleolar protein 5, putative	Plasmodium falciparum (isolate 3D7) OX=36329	PF3D7_1008800	1	22	52.9	469	5429600000	208830000	55	2140500	447840	1230000	655520	466370	212500	540220	56076	3432900	796990	4182600	3861800	4803300	3095300	6996100	24082000	9037800	4503300	2526700	1801600	2885800	3742200	1837400	1947900	978560	1884400	1167600	1565800	3128000	4783400		0	5067600	0	0	358580	875670	1276800	1340300	740340	859210	1137500	1011300	1309700	2175200	6755900	65769000	485190	257260	1663700	2552200	3485000	0	1238200	1075700	1534300	352410	1511700	1885200	3418700	1903700
>tr|Q8I1P7|Q8I1P7_PLAF7 Uncharacterized protein OS=Plasmodium falciparum (isolate 3D7) OX=36329 GN=PF3D7_0419000 PE=4 SV=1	8	53.466	5.8772e-12	Q8I1P7	Q8I1P7_PLAF7 Uncharacterized protein	Plasmodium falciparum (isolate 3D7) OX=36329	PF3D7_0419000	1	3	8	440	119030000	5175400	3	0	0	0	0	0	0	0	0	0	0	0	0	0	0	0	0	0	0	0	0	0	0	0	0	0	0	0	0	0	0		0	0	0	0	0	0	0	0	0	0	0	0	0	3005900	55738	2099400	14333	0	0	0	0	0	0	0	0	0	0	0	0	0
>tr|A0A144A659|A0A144A659_PLAF7 DNA primase OS=Plasmodium falciparum (isolate 3D7) OX=36329 GN=PF3D7_1438700 PE=3 SV=1;>sp|Q7KQM1|PRI1_PLAF7 DNA primase small subunit OS=Plasmodium falciparum (isolate 3D7) OX=36329 GN=PF14_0366 PE=3 SV=1	45.8	53.489	5.2517e-60	Q7KQM1	PRI1_PLAF7 DNA primase small subunit	Plasmodium falciparum (isolate 3D7) OX=36329	PF14_0366	2	18	45.8	452	2179100000	66033000	26	0	0	80650	73354	156450	0	39517	0	1580400	396040	547560	1409700	3457000	2037500	15010000	3362600	2548900	1154600	1622600	213310	1107500	2128000	961220	927350	137840	135760	0	0	24163	122470		0	0	0	0	0	0	35468	503990	65117	3323200	1979000	950780	1953900	100930	9967600	0	3148100	0	75236	67027	1859600	370990	454310	0	317380	101440	0	498710	413980	611250
>tr|Q8I518|Q8I518_PLAF7 Polyadenylation factor subunit 2, putative OS=Plasmodium falciparum (isolate 3D7) OX=36329 GN=PF3D7_1241100 PE=4 SV=1	4.9	53.559	6.9358e-05	Q8I518	Q8I518_PLAF7 Polyadenylation factor subunit 2, putative	Plasmodium falciparum (isolate 3D7) OX=36329	PF3D7_1241100	1	1	4.9	468	16031000	763390	2	0	0	0	0	0	0	0	0	0	0	0	0	0	0	210000	37761	59228	0	0	0	99205	0	0	0	0	0	0	0	0	0		0	0	0	0	0	0	0	0	0	0	0	0	0	197470	159730	0	0	0	0	0	0	0	0	0	0	0	0	0	0	0
>tr|Q8I6T2|Q8I6T2_PLAF7 Isocitrate dehydrogenase [NADP] OS=Plasmodium falciparum (isolate 3D7) OX=36329 GN=PF3D7_1345700 PE=3 SV=1	54.3	53.593	8.0272e-239	Q8I6T2	Q8I6T2_PLAF7 Isocitrate dehydrogenase [NADP]	Plasmodium falciparum (isolate 3D7) OX=36329	PF3D7_1345700	1	25	54.3	468	11643000000	415840000	88	470790	0	239460	109860	75746	1176800	21679000	14846000	3407600	4947200	2234800	1975600	1207300	2547600	92233000	22547000	15452000	8299300	7862400	5048600	3157800	2896500	2339600	2553400	3075800	3703800	2285300	3319000	3400700	7127400		0	248670	0	0	276470	168760	513070	92494	1617000	1355800	515810	432520	159550	7487900	132330000	2717500	847130	2130800	63558	2965700	1028000	1809800	83362	586170	99476	6724500	0	10725000	170100	474040
>tr|Q8I298|Q8I298_PLAF7 StAR-related lipid transfer protein OS=Plasmodium falciparum (isolate 3D7) OX=36329 GN=PF3D7_0104200 PE=4 SV=1	47.6	53.626	2.3761e-72	Q8I298	Q8I298_PLAF7 StAR-related lipid transfer protein	Plasmodium falciparum (isolate 3D7) OX=36329	PF3D7_0104200	2	14	47.6	466	3879100000	176320000	51	757900	0	388390	142580	153780	87010	289330	464670	225890	696730	3705000	2104300	10587000	11361000	50313000	20129000	11954000	6640400	6548900	4750600	2596400	2069900	719810	219630	488040	0	0	139920	202990	1184400		0	0	0	0	0	0	411070	352710	0	0	149240	209200	952950	6302000	25183000	217900	413410	352430	537450	203580	0	12667	214400	87648	14271	365810	153970	310810	475600	482820
>tr|A0A143ZW95|A0A143ZW95_PLAF7 Sorting assembly machinery 50 kDa subunit, putative OS=Plasmodium falciparum (isolate 3D7) OX=36329 GN=PF3D7_0608310 PE=4 SV=1	40.8	53.721	7.3756e-55	A0A143ZW95	A0A143ZW95_PLAF7 Sorting assembly machinery 50 kDa subunit, putative	Plasmodium falciparum (isolate 3D7) OX=36329	PF3D7_0608310	1	14	40.8	453	1413900000	54382000	22	0	0	454550	0	23867	211040	53663	0	88842	95989	0	484810	24659	0	6800000	613410	754550	137350	178340	0	348950	0	172830	288410	0	217830	19298	0	31465	814490		0	289200	0	0	0	19979	195660	0	0	0	20876	1134300	833240	892400	33217000	446780	0	0	248040	63228	328990	119000	360680	538530	222250	646740	1439400	40221	417250	1093500
>tr|Q8ILQ0|Q8ILQ0_PLAF7 Splicing factor 3B subunit 4, putative OS=Plasmodium falciparum (isolate 3D7) OX=36329 GN=PF3D7_1420000 PE=4 SV=1	5.4	53.722	1.8269e-06	Q8ILQ0	Q8ILQ0_PLAF7 Splicing factor 3B subunit 4, putative	Plasmodium falciparum (isolate 3D7) OX=36329	PF3D7_1420000	1	2	5.4	484	92070000	10230000	5	0	0	0	0	0	33337	94280	2338300	0	4659200	0	747160	48433	72858	0	0	0	0	0	0	0	0	0	0	0	0	0	0	0	0		0	0	0	0	0	0	0	0	0	67696	0	0	0	0	0	2106300	0	0	0	0	0	0	0	0	0	0	0	0	0	62463
>tr|Q8I572|Q8I572_PLAF7 PIH1 domain-containing protein, putative OS=Plasmodium falciparum (isolate 3D7) OX=36329 GN=PF3D7_1235000 PE=4 SV=1	19.7	53.754	1.4347e-22	Q8I572	Q8I572_PLAF7 PIH1 domain-containing protein, putative	Plasmodium falciparum (isolate 3D7) OX=36329	PF3D7_1235000	1	7	19.7	451	391430000	13048000	10	0	0	0	0	0	0	0	0	0	0	0	345240	0	0	0	0	120720	64508	0	0	0	0	0	0	0	0	0	0	0	0		0	399810	0	0	0	0	0	12631	0	788950	0	1731800	1080300	334540	3536100	435440	0	0	0	0	0	92457	0	3856800	0	248320	0	0	0	0
>tr|Q8IEP9|Q8IEP9_PLAF7 V-type proton ATPase subunit H OS=Plasmodium falciparum (isolate 3D7) OX=36329 GN=PF3D7_1306600 PE=3 SV=2	35.8	53.829	6.0765e-73	Q8IEP9	Q8IEP9_PLAF7 V-type proton ATPase subunit H	Plasmodium falciparum (isolate 3D7) OX=36329	PF3D7_1306600	1	14	35.8	455	2958000000	105640000	46	798750	3053700	0	254670	147770	18686	19487	496010	0	1228600	0	0	1167300	1231400	18248000	3159000	2108100	23458000	984950	1661900	674440	222320	18508	62794	435430	320140	304730	718300	2002000	3641500		0	0	5278800	0	0	85189	773840	214530	370770	316930	768910	0	798590	4496500	21015000	399980	164560	0	0	417700	0	161580	13297	727990	129470	556320	0	160380	1638100	718680
>sp|P50250|SAHH_PLAF7 Adenosylhomocysteinase OS=Plasmodium falciparum (isolate 3D7) OX=36329 GN=PFE1050w PE=1 SV=2	49.5	53.838	3.1098e-158	P50250	SAHH_PLAF7 Adenosylhomocysteinase	Plasmodium falciparum (isolate 3D7) OX=36329	PFE1050w	1	21	49.5	479	12880000000	643980000	108	673410	326040	628880	143380	313410	590560	934910	785450	1919600	1999600	1772100	692890	4082000	14565000	145690000	52658000	32498000	22046000	14635000	10115000	7648800	7403400	4280000	4746400	9569100	8575100	11935000	13078000	27732000	69931000		85734	9491500	5313700	315810	1639000	2454200	6715100	7813300	3958500	2737500	5518200	2928100	1145300	7943800	67258000	10295000	1087500	478570	654520	849640	2496900	1119000	958210	1500700	4761800	2039100	3708800	5597800	8566600	2582600
>tr|C6KT85|C6KT85_PLAF7 GAS8-like protein, putative OS=Plasmodium falciparum (isolate 3D7) OX=36329 GN=PF3D7_0624900 PE=4 SV=1	22.9	53.879	1.738e-25	C6KT85	C6KT85_PLAF7 GAS8-like protein, putative	Plasmodium falciparum (isolate 3D7) OX=36329	PF3D7_0624900	1	11	22.9	445	455740000	17529000	11	68751	0	0	105080	57684	0	0	0	83701	104300	0	0	0	0	0	761780	0	0	86603	0	0	0	0	0	0	40151	0	0	1232000	469570		49819	0	0	0	0	0	0	0	0	0	0	0	0	0	283370	9290600	0	0	236950	0	301660	183500	164690	590300	847780	909830	947620	712860	0	0
>tr|O96149|O96149_PLAF7 PCI domain-containing protein, putative OS=Plasmodium falciparum (isolate 3D7) OX=36329 GN=PF3D7_0205400 PE=4 SV=2	6.8	54.351	0.00038294	O96149	O96149_PLAF7 PCI domain-containing protein, putative	Plasmodium falciparum (isolate 3D7) OX=36329	PF3D7_0205400	1	2	6.8	457	41580000	1807800	4	0	0	0	0	0	0	0	0	0	0	70318	0	27588	271370	46219	0	0	0	44089	27546	0	0	0	0	0	0	0	0	0	105400		0	0	0	69502	0	0	0	0	0	139380	0	0	0	683840	0	20921	40326	129280	132060	0	0	0	0	0	0	0	0	0	0	0
>tr|Q8IIJ6|Q8IIJ6_PLAF7 Ubiquitin carboxyl-terminal hydrolase UCH54 OS=Plasmodium falciparum (isolate 3D7) OX=36329 GN=PF3D7_1117100 PE=4 SV=1	48	54.46	2.8819e-195	Q8IIJ6	Q8IIJ6_PLAF7 Ubiquitin carboxyl-terminal hydrolase UCH54	Plasmodium falciparum (isolate 3D7) OX=36329	PF3D7_1117100	1	15	48	465	3408700000	148200000	45	0	0	0	0	217430	370220	0	881170	143180	624630	184590	0	0	128920	935230	42781000	41937000	12648000	6720200	4949000	2120300	1615700	887410	0	0	112560	0	237120	0	369230		0	0	0	0	0	434730	603780	1215900	410100	1035900	118160	675750	1091100	504530	623940	21803000	263540	794830	0	516140	64810	0	0	0	0	0	0	0	183870	0
>tr|C6S3B4|C6S3B4_PLAF7 DUF89 domain-containing protein OS=Plasmodium falciparum (isolate 3D7) OX=36329 GN=PF3D7_0209400 PE=4 SV=1	34.2	54.468	1.7133e-46	C6S3B4	C6S3B4_PLAF7 DUF89 domain-containing protein	Plasmodium falciparum (isolate 3D7) OX=36329	PF3D7_0209400	1	16	34.2	450	1485000000	49499000	23	0	1111600	818660	0	118650	106140	34727	0	0	230110	0	0	235670	1336800	20774000	3371300	2702900	1365800	1142000	461290	105480	0	8894	15456	0	186610	0	29241	156830	484840		18028	10696	0	0	1256600	207590	42083	140230	156430	0	109720	265630	297700	511090	7518700	509400	68772	2456.1	49027	132020	729330	0	185250	0	0	91580	406640	593030	542750	856890
>tr|B9ZSI6|B9ZSI6_PLAF7 Dolichyl-diphosphooligosaccharide--protein glycosyltransferase subunit OST3/OST6, putative OS=Plasmodium falciparum (isolate 3D7) OX=36329 GN=PF3D7_0107700 PE=4 SV=1	6.1	54.496	1.9564e-09	B9ZSI6	B9ZSI6_PLAF7 Dolichyl-diphosphooligosaccharide--protein glycosyltransferase subunit OST3/OST6, putative	Plasmodium falciparum (isolate 3D7) OX=36329	PF3D7_0107700	1	2	6.1	446	49219000	2050800	2	0	0	0	0	0	0	0	0	0	217240	0	0	0	0	0	0	0	378700	0	0	0	0	0	0	0	0	0	0	0	0		0	0	0	0	95313	0	0	0	0	0	0	0	1077000	259700	0	0	0	0	0	0	0	0	0	0	0	0	0	0	22897	0
>tr|Q8IBD2|Q8IBD2_PLAF7 PRESAN domain-containing protein OS=Plasmodium falciparum (isolate 3D7) OX=36329 GN=PF3D7_0830600 PE=4 SV=1	2.6	54.546	0.0020839	Q8IBD2	Q8IBD2_PLAF7 PRESAN domain-containing protein	Plasmodium falciparum (isolate 3D7) OX=36329	PF3D7_0830600	1	1	2.6	456	24795000	2254100	1	42098	0	0	0	0	0	0	0	0	0	0	0	0	0	0	0	0	0	0	0	0	0	0	0	0	0	0	0	0	0		0	0	0	0	83223	231040	204720	379960	228190	102050	0	0	0	58763	119880	221170	582940	0	0	0	0	0	0	0	0	0	0	0	0	0
>tr|C6KSN2|C6KSN2_PLAF7 Mitochondrial chaperone BCS1, putative OS=Plasmodium falciparum (isolate 3D7) OX=36329 GN=PF3D7_0603200 PE=4 SV=1	12.7	54.599	2.599e-20	C6KSN2	C6KSN2_PLAF7 Mitochondrial chaperone BCS1, putative	Plasmodium falciparum (isolate 3D7) OX=36329	PF3D7_0603200	1	3	12.7	471	167020000	6959300	4	0	0	0	0	0	0	2278100	371950	0	0	36496	0	0	0	87625	0	0	0	0	0	0	0	0	53337	0	0	0	0	0	0		0	0	0	0	0	542830	0	1518900	0	0	0	0	0	0	2070100	0	0	0	0	0	0	0	0	0	0	0	0	0	0	0
>tr|Q8ID85|Q8ID85_PLAF7 RuvB-like helicase OS=Plasmodium falciparum (isolate 3D7) OX=36329 GN=PF3D7_1362200 PE=3 SV=1	69.6	54.629	7.6625e-226	Q8ID85	Q8ID85_PLAF7 RuvB-like helicase	Plasmodium falciparum (isolate 3D7) OX=36329	PF3D7_1362200	1	27	69.6	483	8337300000	297760000	86	1652000	1110000	0	19048	61715	566070	590520	0	290450	0	372440	443370	0	342580	1974900	51225000	29376000	13225000	8906600	6602000	3929200	2977100	1285900	870860	370250	868030	824660	390850	271310	101100		188090	1960700	809030	752370	2225300	780490	901590	765760	810830	1738300	696100	742470	298710	1597700	13558000	130810000	2161000	566340	47398	117300	429680	944050	621620	887890	426110	878710	1116700	834510	775370	668970
>tr|O77390|O77390_PLAF7 Kinetochore protein NUF2, putative OS=Plasmodium falciparum (isolate 3D7) OX=36329 GN=PF3D7_0316500 PE=4 SV=2	47.3	54.677	1.253e-116	O77390	O77390_PLAF7 Kinetochore protein NUF2, putative	Plasmodium falciparum (isolate 3D7) OX=36329	PF3D7_0316500	1	20	47.3	461	4326700000	149200000	42	1595300	897690	293620	931600	105290	243520	1532200	1081400	0	718770	174370	278780	1409200	361050	17240000	22605000	10774000	7544900	2641500	1267600	1393600	309130	717590	381450	739850	93417	591160	118380	113330	562430		0	0	0	1701500	358800	383280	911290	698190	0	477790	372370	0	696080	9497100	43746000	2835900	2676800	521320	385630	1357900	700040	443720	266150	1557200	716320	875630	420250	327180	251360	301440
>tr|Q8ILQ4|Q8ILQ4_PLAF7 Uncharacterized protein OS=Plasmodium falciparum (isolate 3D7) OX=36329 GN=PF3D7_1419600 PE=4 SV=1	12.2	54.743	2.0104e-08	Q8ILQ4	Q8ILQ4_PLAF7 Uncharacterized protein	Plasmodium falciparum (isolate 3D7) OX=36329	PF3D7_1419600	1	5	12.2	459	266090000	9175500	4	0	0	0	0	0	0	229810	143790	0	0	0	0	0	0	0	0	0	0	0	0	0	0	0	0	0	0	0	0	0	1037800		0	430890	891550	0	33751	0	112250	0	0	0	0	0	0	0	0	2520200	647430	0	0	216930	486740	2074200	281210	0	68975	0	0	0	0	0
>tr|Q8I505|Q8I505_PLAF7 GAS8-like protein, putative OS=Plasmodium falciparum (isolate 3D7) OX=36329 GN=PF3D7_1242400 PE=4 SV=1	13.1	54.805	1.805e-14	Q8I505	Q8I505_PLAF7 GAS8-like protein, putative	Plasmodium falciparum (isolate 3D7) OX=36329	PF3D7_1242400	1	4	13.1	450	131500000	5717300	6	0	0	0	0	0	0	202440	0	0	0	0	0	0	0	0	0	0	0	229520	0	0	0	0	0	0	0	0	0	0	0		0	0	0	0	0	0	0	112050	0	0	0	0	0	0	132720	806480	4099400	0	0	134690	0	0	0	0	0	0	0	0	0	0
>tr|Q8I717|Q8I717_PLAF7 RNA 3-terminal phosphate cyclase-like protein, putative OS=Plasmodium falciparum (isolate 3D7) OX=36329 GN=PF3D7_1471000 PE=4 SV=1	10.5	54.895	2.136e-10	Q8I717	Q8I717_PLAF7 RNA 3-terminal phosphate cyclase-like protein, putative	Plasmodium falciparum (isolate 3D7) OX=36329	PF3D7_1471000	1	4	10.5	467	791490000	28268000	4	0	0	0	0	0	0	543980	0	23589	0	2248700	216800	0	0	278740	1576600	414330	0	0	0	2117500	1503300	1250600	0	255610	1624800	0	0	227670	2230600		0	0	0	0	0	0	0	0	0	0	948970	276710	0	0	1972600	1249900	137170	71576	285270	935660	475010	154390	523310	1342300	1176100	943120	2275500	407530	579720	0
>tr|Q8IL53|Q8IL53_PLAF7 Mitochondrial inner membrane protease ATP23, putative OS=Plasmodium falciparum (isolate 3D7) OX=36329 GN=PF3D7_1441700 PE=4 SV=1	17.2	54.966	2.3457e-14	Q8IL53	Q8IL53_PLAF7 Mitochondrial inner membrane protease ATP23, putative	Plasmodium falciparum (isolate 3D7) OX=36329	PF3D7_1441700	1	6	17.2	458	223720000	8286000	6	0	0	0	0	0	0	0	0	0	722130	269690	680730	0	0	0	0	0	0	0	0	0	0	0	0	0	0	0	0	0	0		0	283180	0	0	0	1851000	504030	0	2305300	1193400	0	0	0	0	181270	0	0	33516	0	0	0	0	0	0	0	0	0	261740	0	0
>tr|A0A5K1K977|A0A5K1K977_PLAF7 Translation initiation factor eIF-2B subunit gamma, putative OS=Plasmodium falciparum (isolate 3D7) OX=36329 GN=PF3D7_1326400 PE=4 SV=1	11.8	55.041	3.9309e-08	A0A5K1K977	A0A5K1K977_PLAF7 Translation initiation factor eIF-2B subunit gamma, putative	Plasmodium falciparum (isolate 3D7) OX=36329	PF3D7_1326400	1	4	11.8	473	433170000	16660000	6	45944	229950	0	0	269320	0	0	0	0	0	250710	238660	817190	0	2040400	282150	516740	717140	893950	202130	192840	132750	29428	0	0	182290	0	433030	599400	1285400		0	147230	0	0	0	107820	0	0	52118	217890	182070	0	321670	720790	4582600	150580	0	0	0	0	0	0	0	142900	0	0	0	171310	212220	291800
>tr|Q8IIC3|Q8IIC3_PLAF7 Endoplasmic reticulum oxidoreductin, putative OS=Plasmodium falciparum (isolate 3D7) OX=36329 GN=PF3D7_1124000 PE=4 SV=2	56.1	55.046	1.4487e-157	Q8IIC3	Q8IIC3_PLAF7 Endoplasmic reticulum oxidoreductin, putative	Plasmodium falciparum (isolate 3D7) OX=36329	PF3D7_1124000	1	20	56.1	465	3525800000	146910000	49	1124600	0	0	1148500	0	341000	38769	552610	0	159840	404480	256110	762030	8145900	10552000	1745200	863970	266680	1477500	258710	309390	168410	19117	974330	268920	539360	509740	0	1835500	2521300		0	1891400	1000700	0	76805	116760	303190	271050	75353	1218900	2544200	1166600	2209400	41314000	40969000	356190	185360	246970	487270	0	0	702230	751970	1144900	1140000	1275700	2058700	2877000	3152400	4128900
>tr|Q8ILW4|Q8ILW4_PLAF7 Uncharacterized protein OS=Plasmodium falciparum (isolate 3D7) OX=36329 GN=PF3D7_1413000 PE=4 SV=1	21.7	55.049	1.0338e-46	Q8ILW4	Q8ILW4_PLAF7 Uncharacterized protein	Plasmodium falciparum (isolate 3D7) OX=36329	PF3D7_1413000	1	8	21.7	471	948760000	41250000	9	0	0	1380900	0	0	0	0	0	0	454020	0	0	0	0	760350	712570	521470	0	0	0	0	0	0	0	172430	0	111420	0	0	0		48861	4554000	0	0	2583900	287400	0	1184500	0	0	0	0	0	0	1780900	23092000	314620	210730	0	0	0	48865	184240	0	554070	1126900	0	0	388360	777530
>tr|Q8IAR6|Q8IAR6_PLAF7 26S proteasome regulatory subunit RPN10, putative OS=Plasmodium falciparum (isolate 3D7) OX=36329 GN=PF3D7_0807800 PE=4 SV=1	28.9	55.066	1.6888e-47	Q8IAR6	Q8IAR6_PLAF7 26S proteasome regulatory subunit RPN10, putative	Plasmodium falciparum (isolate 3D7) OX=36329	PF3D7_0807800	1	12	28.9	481	3080700000	146700000	68	600990	1260800	0	325070	2013700	26037000	15137000	7177900	1951000	3264700	3200900	1078800	1967200	10049000	8243300	4848700	4455700	4806000	2020100	1313000	220270	686820	602940	563790	359000	331710	140530	96853	439350	916350		0	784910	0	215770	1097500	991030	3743300	1035300	301650	100910	0	1302500	840660	3850700	315110	1358000	12698000	6502800	960310	1053200	2060000	19976	1540900	512050	524030	0	457740	36017	195990	93436
>tr|Q7KWJ4|Q7KWJ4_PLAF7 Adenylosuccinate lyase OS=Plasmodium falciparum (isolate 3D7) OX=36329 GN=PF3D7_0206700 PE=3 SV=1	35.5	55.176	2.1673e-62	Q7KWJ4	Q7KWJ4_PLAF7 Adenylosuccinate lyase	Plasmodium falciparum (isolate 3D7) OX=36329	PF3D7_0206700	1	13	35.5	471	1861900000	80950000	33	0	0	333250	0	0	173810	162860	154540	0	0	0	556340	0	0	350540	31583000	4981900	4151900	1931600	825420	372650	0	290650	521600	310700	111990	128430	587020	555150	3781700		0	0	0	164710	0	941790	1068900	320980	0	716160	814270	972290	0	131910	4525200	16272000	0	302050	0	0	0	160520	450380	377120	305670	365470	238630	0	363390	593820
>tr|Q8IJM0|Q8IJM0_PLAF7 26S proteasome regulatory subunit p55, putative OS=Plasmodium falciparum (isolate 3D7) OX=36329 GN=PF3D7_1017900 PE=4 SV=1	63.6	55.208	3.3323e-233	Q8IJM0	Q8IJM0_PLAF7 26S proteasome regulatory subunit p55, putative	Plasmodium falciparum (isolate 3D7) OX=36329	PF3D7_1017900	1	24	63.6	467	8427500000	401310000	136	232080	254430	1150000	0	39371	34795	2698200	1337500	0	578780	155350	0	295990	14720000	76478000	63289000	25525000	17830000	10334000	9626300	4152800	3866100	610820	3234000	2113100	931040	494380	346660	994120	3776500		0	2909200	0	319790	1468700	1568600	14148000	1242800	1750900	4304900	2090200	2275600	2198200	15001000	94357000	3898500	3425300	269620	172930	177130	697840	854950	1048100	731230	262910	176410	72816	112660	27172	649130
>tr|Q8IJJ0|Q8IJJ0_PLAF7 Apicoplast integral membrane protein, putative OS=Plasmodium falciparum (isolate 3D7) OX=36329 GN=PF3D7_1021300 PE=4 SV=2	2.4	55.217	0.0010272	Q8IJJ0	Q8IJJ0_PLAF7 Apicoplast integral membrane protein, putative	Plasmodium falciparum (isolate 3D7) OX=36329	PF3D7_1021300	1	1	2.4	454	43025000	1955700	1	0	0	0	0	0	0	0	0	0	0	0	93963	0	0	0	0	0	0	0	0	0	0	0	45695	0	78655	0	433860	549960	0		0	1713.8	0	0	0	0	0	0	0	0	0	0	0	0	0	0	0	0	0	20404	0	0	0	0	0	0	0	0	175440	555990
>tr|O96215|O96215_PLAF7 Tetratricopeptide repeat protein, putative OS=Plasmodium falciparum (isolate 3D7) OX=36329 GN=PF3D7_0213500 PE=4 SV=2	9.6	55.224	1.0638e-09	O96215	O96215_PLAF7 Tetratricopeptide repeat protein, putative	Plasmodium falciparum (isolate 3D7) OX=36329	PF3D7_0213500	1	4	9.6	460	115020000	3966100	5	0	0	0	0	0	0	976720	0	0	0	0	0	0	0	0	0	0	0	0	0	0	0	0	0	0	0	0	16719	0	103730		0	0	0	0	0	0	244930	197740	251030	0	0	0	0	0	2143400	0	31879	0	0	0	0	0	0	0	0	0	0	0	0	0
>tr|C6KT76|C6KT76_PLAF7 Phosphotransferase OS=Plasmodium falciparum (isolate 3D7) OX=36329 GN=PF3D7_0624000 PE=3 SV=1	71	55.261	0	C6KT76	C6KT76_PLAF7 Phosphotransferase	Plasmodium falciparum (isolate 3D7) OX=36329	PF3D7_0624000	1	31	71	493	51243000000	1897900000	349	2016900	2172800	743520	641830	841390	1851300	2971400	3483500	2111400	4741400	1840000	3328400	7597000	7569900	35277000	708670000	195960000	127110000	105820000	47418000	26469000	17247000	7174500	5898400	9549000	2808200	910740	42218000	15566000	5678700		99737	40893000	11322000	3789100	5389000	9293200	10385000	7926000	11122000	9743400	5031400	8269100	29076000	9072500	37694000	245960000	7503900	4770800	4042600	4931200	4695300	2542800	3207500	3760300	1403600	2646800	1353600	3680400	4634100	7967800
>tr|Q8ID74|Q8ID74_PLAF7 Bifunctional polynucleotide phosphatase/kinase OS=Plasmodium falciparum (isolate 3D7) OX=36329 GN=PF3D7_1363200 PE=4 SV=1	9.5	55.333	7.588e-08	Q8ID74	Q8ID74_PLAF7 Bifunctional polynucleotide phosphatase/kinase	Plasmodium falciparum (isolate 3D7) OX=36329	PF3D7_1363200	1	4	9.5	462	554030000	15829000	4	0	0	0	0	0	0	0	185180	38814	363930	53045	0	0	36198	88963	68560	0	0	30967	52727	0	0	0	41260	0	273110	232910	169980	176790	122430		0	287420	0	0	0	0	76430	113150	206660	983880	2003000	411780	551490	5820000	794830	1198200	0	0	589980	0	0	0	0	0	180340	172040	0	31426	473970	0
>tr|Q8IBY9|Q8IBY9_PLAF7 Uncharacterized protein OS=Plasmodium falciparum (isolate 3D7) OX=36329 GN=PF3D7_0710100 PE=4 SV=1	33.1	55.348	4.3926e-64	Q8IBY9	Q8IBY9_PLAF7 Uncharacterized protein	Plasmodium falciparum (isolate 3D7) OX=36329	PF3D7_0710100	1	11	33.1	459	904890000	34804000	14	187510	0	200080	0	0	0	0	0	178320	0	24885	6217300	6277800	1237700	643130	527840	799480	286070	33059	99419	52303	217710	0	69129	0	0	0	0	0	0		11646	0	0	0	53173	99732	45247	274920	731990	803030	552590	339600	11595000	1705800	23109	87914	0	0	0	0	0	122160	220170	205000	509980	65067	53793	0	0	252310
>tr|A0A144A207|A0A144A207_PLAF7 Protein SOC3, putative OS=Plasmodium falciparum (isolate 3D7) OX=36329 GN=PF3D7_1440600 PE=4 SV=1	40.6	55.492	1.459e-78	A0A144A207	A0A144A207_PLAF7 Protein SOC3, putative	Plasmodium falciparum (isolate 3D7) OX=36329	PF3D7_1440600	1	15	40.6	463	1013400000	36191000	17	0	0	0	0	109320	345880	177060	361230	40777	0	0	151690	1437100	883200	1309700	2355600	353050	14969	475160	475720	0	0	0	134110	0	298320	201060	161970	0	517910		0	0	1046500	0	0	38088	822980	990160	450590	0	0	103270	180410	18250	17115000	1326100	0	24546	0	0	0	1550000	79661	0	0	0	231960	328570	575370	1505500
>tr|C0H4Y6|C0H4Y6_PLAF7 Protein disulfide-isomerase OS=Plasmodium falciparum (isolate 3D7) OX=36329 GN=PF3D7_0827900 PE=3 SV=1	79.1	55.514	0	C0H4Y6	C0H4Y6_PLAF7 Protein disulfide-isomerase	Plasmodium falciparum (isolate 3D7) OX=36329	PF3D7_0827900	1	43	79.1	483	165960000000	6383000000	717	8684600	4292900	5671100	4136100	2580800	2092000	11298000	17835000	11771000	19587000	10137000	11924000	13441000	32831000	433100000	1971000000	425440000	384030000	282430000	191150000	98819000	51355000	25087000	16160000	14215000	11874000	9582800	5610200	4807200	10192000		81253	39876000	17046000	9002100	24531000	14756000	12263000	22363000	31471000	47512000	65841000	23562000	28156000	51554000	928260000	876090000	21089000	18485000	2739600	5061400	6424500	8681700	9258200	4802500	4546800	4974200	3336900	2831200	2648400	4604400
>tr|Q8I3N7|Q8I3N7_PLAF7 Inner membrane complex protein OS=Plasmodium falciparum (isolate 3D7) OX=36329 GN=PF3D7_0522600 PE=4 SV=1	14.3	55.563	3.1796e-19	Q8I3N7	Q8I3N7_PLAF7 Inner membrane complex protein	Plasmodium falciparum (isolate 3D7) OX=36329	PF3D7_0522600	1	5	14.3	483	1033000000	57391000	21	0	0	0	0	0	0	0	0	0	0	0	805330	0	0	0	1028900	0	287130	0	6813100	652950	497820	223380	162030	1063000	1033900	0	918530	969810	3647000		0	0	0	0	0	0	0	0	0	1266000	0	386320	0	0	0	888200	814030	0	0	251760	895990	926800	0	1996000	2048500	2786000	1998300	4996100	10138000	9896200
>tr|C6KTA4|C6KTA4_PLAF7 Pyruvate kinase OS=Plasmodium falciparum (isolate 3D7) OX=36329 GN=PF3D7_0626800 PE=1 SV=1	78.9	55.66	0	C6KTA4	C6KTA4_PLAF7 Pyruvate kinase	Plasmodium falciparum (isolate 3D7) OX=36329	PF3D7_0626800	1	37	78.9	511	168720000000	6025700000	1028	94007000	71086000	30422000	7811400	7048600	6566100	21282000	13138000	52787000	21923000	110890000	68579000	52516000	54206000	249520000	1796400000	458520000	348920000	273920000	175010000	122260000	70479000	34260000	38159000	36392000	38961000	37151000	50967000	96694000	347430000		354220	68723000	18912000	7036200	9318000	15739000	24700000	39390000	36906000	72583000	36103000	19375000	40780000	29299000	193600000	517130000	19993000	7767000	4732000	5337700	4153700	3111800	2962900	7001100	3716300	4111300	2697500	5215800	13853000	23795000
>tr|Q8I3L1|Q8I3L1_PLAF7 7-helix-1 protein OS=Plasmodium falciparum (isolate 3D7) OX=36329 GN=PF3D7_0525400 PE=4 SV=1	6.9	55.704	1.3476e-10	Q8I3L1	Q8I3L1_PLAF7 7-helix-1 protein	Plasmodium falciparum (isolate 3D7) OX=36329	PF3D7_0525400	1	3	6.9	467	142220000	5470200	4	0	0	0	0	0	97593	0	0	0	0	0	0	0	847090	637760	107640	0	0	188310	0	0	0	0	0	0	0	0	0	0	146360		0	0	0	0	0	0	0	0	0	0	0	0	0	3110600	334840	0	0	0	0	0	0	0	0	0	0	0	0	0	0	0
>tr|Q8I2I2|Q8I2I2_PLAF7 Mitochondrial-processing peptidase subunit beta, putative OS=Plasmodium falciparum (isolate 3D7) OX=36329 GN=PF3D7_0933600 PE=3 SV=1	51	55.734	1.1752e-274	Q8I2I2	Q8I2I2_PLAF7 Mitochondrial-processing peptidase subunit beta, putative	Plasmodium falciparum (isolate 3D7) OX=36329	PF3D7_0933600	1	22	51	484	17048000000	710350000	98	207240	178600	214320	73493	0	243170	254420	259310	0	680120	167320	245350	889180	429070	44962000	9911900	5961700	2200500	6081500	1431900	1943700	1460500	0	220160	101800	612930	16340000	627490	799210	3438400		0	3973600	1353900	240020	0	369290	6920600	18058000	10493000	3550400	3142500	17336000	37542000	23636000	452070000	15321000	3139900	2083400	482670	0	168370	1046600	563910	729230	957790	1189400	897280	310220	1896300	2938000
>tr|Q6ZMA8|Q6ZMA8_PLAF7 Vacuolar proton pump subunit B OS=Plasmodium falciparum (isolate 3D7) OX=36329 GN=PF3D7_0406100 PE=3 SV=1	70	55.788	0	Q6ZMA8	Q6ZMA8_PLAF7 Vacuolar proton pump subunit B	Plasmodium falciparum (isolate 3D7) OX=36329	PF3D7_0406100	1	27	70	494	20070000000	802790000	196	2462900	2731300	238550	17221	165650	201590	581470	2607000	475260	189410	778810	22428	1568900	2482500	10035000	237520000	51624000	50843000	33314000	20048000	10069000	6295600	2954300	1293800	1351400	1882200	899080	1514600	3367000	9650300		0	6378100	1028900	288870	1038800	549080	1244700	2962900	2230400	2658400	1692400	2199600	9338300	3826400	15189000	281580000	6145600	806620	596180	490560	578970	202030	508910	162320	158690	440680	859950	663000	770680	1016200
>tr|Q8I6U5|Q8I6U5_PLAF7 Cysteine proteinase falcipain 2b OS=Plasmodium falciparum (isolate 3D7) OX=36329 GN=PF3D7_1115300 PE=3 SV=1	27.2	55.803	6.7586e-161	Q8I6U5	Q8I6U5_PLAF7 Cysteine proteinase falcipain 2b	Plasmodium falciparum (isolate 3D7) OX=36329	PF3D7_1115300	1	1	3.9	482	17283000	751440	2	62569	0	0	0	0	0	0	478020	48705	92997	25464	0	0	0	0	0	0	0	0	0	0	0	0	0	0	0	0	0	0	0		0	0	0	0	0	0	0	0	0	0	0	0	0	0	0	0	0	0	0	0	0	0	0	0	0	0	0	43682	0	0
>tr|Q8IIA9|Q8IIA9_PLAF7 Mitochondrial import inner membrane translocase subunit TIM44, putative OS=Plasmodium falciparum (isolate 3D7) OX=36329 GN=PF3D7_1125400 PE=4 SV=2	21.5	55.81	2.2769e-25	Q8IIA9	Q8IIA9_PLAF7 Mitochondrial import inner membrane translocase subunit TIM44, putative	Plasmodium falciparum (isolate 3D7) OX=36329	PF3D7_1125400	1	9	21.5	470	488310000	20346000	15	0	0	456630	0	0	93283	0	330940	112640	377600	0	0	0	729710	3854000	612260	324970	51712	80533	0	0	110620	0	0	0	0	0	0	98233	0		0	0	0	0	108880	144060	91819	164840	204760	1094300	0	0	0	3727300	5145700	34133	86158	0	0	835510	0	13398	0	0	0	0	585580	131950	299500	445240
>tr|Q8IM73|Q8IM73_PLAF7 PRESAN domain-containing protein OS=Plasmodium falciparum (isolate 3D7) OX=36329 GN=PF3D7_1401600 PE=4 SV=2	16.3	55.826	1.1863e-36	Q8IM73	Q8IM73_PLAF7 PRESAN domain-containing protein	Plasmodium falciparum (isolate 3D7) OX=36329	PF3D7_1401600	1	7	16.3	478	1731200000	72135000	38	91913	0	594010	1225400	534630	2078000	3571600	2009800	1494300	1247300	3410500	5224100	5696400	10760000	5752000	4624900	3991900	3263500	1572800	667490	248470	71952	328150	199160	83824	0	113610	0	0	0		0	0	0	0	509760	354170	629880	0	28204	248290	0	0	163290	103500	533450	1358000	8905500	0	0	0	209540	65364	0	0	0	0	170580	0	0	0
>tr|Q8I6U4|Q8I6U4_PLAF7 Cysteine proteinase falcipain 2a OS=Plasmodium falciparum (isolate 3D7) OX=36329 GN=PF3D7_1115700 PE=1 SV=1	32	55.927	4.1176e-173	Q8I6U4	Q8I6U4_PLAF7 Cysteine proteinase falcipain 2a	Plasmodium falciparum (isolate 3D7) OX=36329	PF3D7_1115700	1	14	32	484	13944000000	557760000	70	5806100	816730	2882400	1111300	1831500	931060	15987000	294890000	30650000	63823000	32228000	20032000	18551000	10069000	5554300	4522900	2069900	5771600	1021800	2597100	823850	172770	144180	186010	83251	0	397560	0	156750	581980		0	946680	1128900	629520	0	519180	1598900	655440	2479900	1483400	0	0	1912200	822740	823280	5426000	3956200	5490400	0	0	46705	0	3484700	301670	399940	427630	382530	61560	758030	331870
>tr|Q8IJ72|Q8IJ72_PLAF7 Bromodomain protein 1 OS=Plasmodium falciparum (isolate 3D7) OX=36329 GN=PF3D7_1033700 PE=1 SV=1	45.5	55.937	3.0611e-183	Q8IJ72	Q8IJ72_PLAF7 Bromodomain protein 1	Plasmodium falciparum (isolate 3D7) OX=36329	PF3D7_1033700	1	19	45.5	488	2872300000	89760000	47	120600	0	143110	472410	963360	2962300	21508000	5117900	6128000	11790000	3757800	1468700	1259900	2257600	164800	0	239450	211740	0	398590	0	0	330830	185570	174610	104010	0	70948	247900	326270		0	0	439890	405300	90682	1048400	1209600	802730	288650	1031300	0	546450	445300	1309400	132430	17853000	218090	199100	0	500180	0	116710	314400	329590	335540	320710	0	0	650410	767230
>tr|Q8IKX4|Q8IKX4_PLAF7 Signal recognition particle 54 kDa protein OS=Plasmodium falciparum (isolate 3D7) OX=36329 GN=PF3D7_1450100 PE=3 SV=1	36.6	55.979	7.7412e-74	Q8IKX4	Q8IKX4_PLAF7 Signal recognition particle 54 kDa protein	Plasmodium falciparum (isolate 3D7) OX=36329	PF3D7_1450100	1	15	36.6	500	2657200000	102200000	33	3013800	1390500	2104600	699570	0	0	180900	1098300	219850	0	12333000	11466000	3180200	3881700	5851600	4674200	2549300	1281400	362190	643560	536920	537720	338840	73902	275440	76376	109190	105340	154460	141670		0	880480	729050	0	59847	406060	336110	151780	480400	269180	217890	562780	675710	809020	2147200	28739000	0	293930	1701800	643810	2617600	468140	137200	1400900	0	163870	211560	0	289140	529220
>tr|Q8I1T0|Q8I1T0_PLAF7 Uncharacterized protein OS=Plasmodium falciparum (isolate 3D7) OX=36329 GN=PF3D7_0415700 PE=4 SV=1	6.5	55.986	7.6614e-08	Q8I1T0	Q8I1T0_PLAF7 Uncharacterized protein	Plasmodium falciparum (isolate 3D7) OX=36329	PF3D7_0415700	1	2	6.5	461	46228000	2201400	6	31086	0	0	0	0	0	0	35870	0	0	0	0	0	120190	238120	229120	217260	0	0	0	0	45615	0	0	0	0	0	34562	0	42795		0	0	0	0	0	0	0	0	0	0	0	0	0	317890	528120	0	0	0	180030	0	0	0	76823	0	103880	0	0	0	0	0
>tr|Q8I5M9|Q8I5M9_PLAF7 PPPDE peptidase domain-containing protein, putative OS=Plasmodium falciparum (isolate 3D7) OX=36329 GN=PF3D7_1217900 PE=4 SV=1	9.5	56.089	2.6401e-12	Q8I5M9	Q8I5M9_PLAF7 PPPDE peptidase domain-containing protein, putative	Plasmodium falciparum (isolate 3D7) OX=36329	PF3D7_1217900	1	4	9.5	483	949260000	55839000	6	0	0	0	0	222170	0	974130	2691600	2604300	2222400	227090	9828300	4344900	1279800	2034300	732940	157810	303790	56879	0	0	0	0	0	0	0	140910	178310	465710	928620		0	0	174080	0	0	0	349100	260790	0	941420	1165400	9140700	496650	351460	7835500	0	110650	652920	0	0	0	0	0	0	0	500580	923580	474820	1519800	1547200
>tr|Q8I2U5|Q8I2U5_PLAF7 Inosine-5-monophosphate dehydrogenase OS=Plasmodium falciparum (isolate 3D7) OX=36329 GN=PF3D7_0920800 PE=3 SV=1	60.2	56.15	6.2979e-228	Q8I2U5	Q8I2U5_PLAF7 Inosine-5-monophosphate dehydrogenase	Plasmodium falciparum (isolate 3D7) OX=36329	PF3D7_0920800	1	20	60.2	510	12476000000	499060000	94	289380	0	0	205110	0	0	28725	178990	575600	682830	801640	521630	1118900	1623600	951950	52547000	202980000	47132000	40242000	19135000	11607000	8190600	4028800	2825500	2213900	1039900	483130	280310	731030	1734700		0	5121600	1029600	435990	1072900	2041800	1655200	754370	2708000	3130500	2659300	1432000	5927200	2576900	538560	47779000	10756000	159120	70530	35771	323880	749830	575470	1258100	60279	351200	662750	1105000	1022100	916640
>tr|Q8I3A1|Q8I3A1_PLAF7 Replication protein A1, small OS=Plasmodium falciparum (isolate 3D7) OX=36329 GN=PF3D7_0904800 PE=4 SV=1	52.5	56.234	1.0725e-113	Q8I3A1	Q8I3A1_PLAF7 Replication protein A1, small	Plasmodium falciparum (isolate 3D7) OX=36329	PF3D7_0904800	2	24	52.5	484	6926700000	238850000	96	313470	200570	784250	83583	462630	91083	1664700	16327000	4380800	43454000	4336200	4004100	1887000	1481300	1186200	17022000	19313000	3951300	2898000	2667300	448290	557490	188780	384340	918170	783220	856790	1393100	3267000	11940000		0	783540	0	343150	2276200	392400	1203100	2375100	2905500	2228000	1195700	2621600	1346000	3144700	856100	53924000	2018800	807550	669970	566050	2799600	320310	577790	766030	864690	820380	288780	1071200	2372600	2068200
>tr|Q8IM31|Q8IM31_PLAF7 Glycerophosphodiester phosphodiesterase OS=Plasmodium falciparum (isolate 3D7) OX=36329 GN=PF3D7_1406300 PE=4 SV=1	19.4	56.316	6.3566e-25	Q8IM31	Q8IM31_PLAF7 Glycerophosphodiester phosphodiesterase	Plasmodium falciparum (isolate 3D7) OX=36329	PF3D7_1406300	1	7	19.4	475	2427100000	86682000	15	10861	32320	0	0	0	0	70648	0	0	0	0	0	0	13929	2225300	1668100	766130	619450	406080	367130	0	119190	0	0	10907000	14583000	0	0	0	0		0	0	839760	56915	0	0	0	0	0	0	177940	0	0	0	375130	0	0	0	302450	0	0	0	2472400	9866200	39345000	610060	0	0	810310	36811
>tr|A0A143ZZZ9|A0A143ZZZ9_PLAF7 RNA-splicing ligase RtcB homolog OS=Plasmodium falciparum (isolate 3D7) OX=36329 GN=PF3D7_1105700 PE=3 SV=1;>sp|Q8IIU6|RTCB_PLAF7 RNA-splicing ligase RtcB homolog OS=Plasmodium falciparum (isolate 3D7) OX=36329 GN=PF11_0068	35	56.32	1.5208e-56	Q8IIU6	RTCB_PLAF7 RNA-splicing ligase RtcB homolog	Plasmodium falciparum (isolate 3D7) OX=36329		2	14	35	506	13576000000	543040000	21	1209100	3207300	639840	0	189090	422160	102580	300790	1292200	621520	674540	1351900	0	410070	773550	17004000	7056000	4585300	4758400	3982300	7129800	6629600	8613000	11064000	11304000	19935000	91116000	77263000	25333000	10675000		0	3840600	9786000	3461700	801010	0	0	752850	818800	0	0	202900	0	0	3731800	31083000	4776400	709580	0	7074900	0	256610	14554000	29184000	0	0	102910000	5794200	3384000	2279000
>tr|Q8IEG2|Q8IEG2_PLAF7 Uncharacterized protein OS=Plasmodium falciparum (isolate 3D7) OX=36329 GN=PF3D7_1315300 PE=4 SV=1	3.1	56.342	0.00012439	Q8IEG2	Q8IEG2_PLAF7 Uncharacterized protein	Plasmodium falciparum (isolate 3D7) OX=36329	PF3D7_1315300	1	1	3.1	477	124320000	5405100	6	0	0	275710	49354	50245	265730	341610	468050	0	0	143340	137280	626660	467310	292580	450730	205100	219340	163950	79450	127450	57943	30141	40880	0	0	0	0	17830	115980		0	0	0	0	53533	67464	268950	78590	0	0	0	0	0	0	102930	206950	0	0	0	0	0	0	0	0	0	0	0	0	0	0
>tr|Q8IHU1|Q8IHU1_PLAF7 Coproporphyrinogen-III oxidase OS=Plasmodium falciparum (isolate 3D7) OX=36329 GN=PF3D7_1142400 PE=4 SV=1	3.4	56.342	0.00034018	Q8IHU1	Q8IHU1_PLAF7 Coproporphyrinogen-III oxidase	Plasmodium falciparum (isolate 3D7) OX=36329	PF3D7_1142400	1	1	3.4	470	18203000	627700	2	0	169790	0	0	0	0	0	14601	0	102890	42385	40480	0	0	0	84433	0	0	0	0	0	0	0	0	0	0	0	0	0	173120		0	0	0	0	0	0	0	0	0	0	0	0	0	0	0	0	0	0	0	0	0	0	0	0	0	0	0	0	0	0
>tr|Q7KWJ5|Q7KWJ5_PLAF7 Hexose transporter OS=Plasmodium falciparum (isolate 3D7) OX=36329 GN=PF3D7_0204700 PE=3 SV=1	18.7	56.416	1.6635e-132	Q7KWJ5	Q7KWJ5_PLAF7 Hexose transporter	Plasmodium falciparum (isolate 3D7) OX=36329	PF3D7_0204700	1	11	18.7	504	9855800000	547540000	115	207990	376740	0	1189300	564980	0	1914900	218280	325640	0	0	692390	528890	529130	2749.3	1357200	694830	824310	1866700	1945700	2856300	2365100	3204600	4233300	5436700	6697200	11460000	13639000	21626000	41536000		0	1780500	0	0	0	0	961050	1045800	0	61434	5160600	16998000	4734300	3467200	5080000	6626300	7232200	9677800	7039800	8579200	11856000	11378000	19114000	23642000	16829000	24174000	38996000	53178000	70827000	72807000
>tr|A0A144A323|A0A144A323_PLAF7 Glutathione reductase OS=Plasmodium falciparum (isolate 3D7) OX=36329 GN=PF3D7_1419800.1 PE=3 SV=1;>sp|O15770|GSHR_PLAF7 Glutathione reductase OS=Plasmodium falciparum (isolate 3D7) OX=36329 GN=GR3 PE=2 SV=4;>tr|A0A144A3W0|A	70.8	56.491	2.2181e-271	O15770	GSHR_PLAF7 Glutathione reductase	Plasmodium falciparum (isolate 3D7) OX=36329	GR3	3	27	70.8	500	6681200000	256970000	106	3454300	5645900	4499800	1198700	4230100	9541900	1183200	393540	200100	0	12199000	7306600	1690300	735130	3067400	51495000	61570000	18287000	15278000	6975100	6034700	2373800	690150	637160	152820	237510	1215800	821890	1160600	3711000		0	1209600	0	0	0	196050	0	643000	0	180850	159460	788460	1017300	0	200660	9042200	152790	611810	565820	678940	78453	36815	858950	1508300	1884200	1250500	1728200	2615600	2813700	2761000
>tr|Q8IAP4|Q8IAP4_PLAF7 GTPase-activating protein, putative OS=Plasmodium falciparum (isolate 3D7) OX=36329 GN=PF3D7_0804900 PE=4 SV=1	14.7	56.5	6.6011e-78	Q8IAP4	Q8IAP4_PLAF7 GTPase-activating protein, putative	Plasmodium falciparum (isolate 3D7) OX=36329	PF3D7_0804900	1	8	14.7	491	1265800000	57536000	28	738990	0	628890	10407000	17784000	4370600	1222700	727220	20642	152870	61878	0	173640	141830	10413000	0	239580	162030	0	497280	512770	0	245410	0	0	0	161040	0	0	0		0	57579	711980	0	540180	935390	219760	346060	175370	279630	243560	290020	0	0	184290	1289200	58101	0	160790	9380.2	0	0	261370	0	344740	167100	0	663830	822750	1114500
>tr|Q8IAZ7|Q8IAZ7_PLAF7 Ribosome assembly protein RRB1, putative OS=Plasmodium falciparum (isolate 3D7) OX=36329 GN=PF3D7_0816000 PE=4 SV=1	4.9	56.508	1.2275e-05	Q8IAZ7	Q8IAZ7_PLAF7 Ribosome assembly protein RRB1, putative	Plasmodium falciparum (isolate 3D7) OX=36329	PF3D7_0816000	1	2	4.9	491	175950000	9260400	3	0	0	0	0	210560	0	0	0	0	0	0	443530	346550	168160	0	317870	2462300	1722400	358620	180950	157100	218970	0	0	0	0	0	0	0	0		0	0	0	0	0	0	0	0	729660	962540	0	0	0	728800	0	0	187390	0	0	0	0	0	0	0	0	0	0	0	65004	0
>tr|Q8IIK2|Q8IIK2_PLAF7 Guanine nucleotide-exchange factor SEC12 OS=Plasmodium falciparum (isolate 3D7) OX=36329 GN=PF3D7_1116400 PE=4 SV=1	8.2	56.53	5.5145e-11	Q8IIK2	Q8IIK2_PLAF7 Guanine nucleotide-exchange factor SEC12	Plasmodium falciparum (isolate 3D7) OX=36329	PF3D7_1116400	1	3	8.2	485	498960000	17820000	7	0	0	0	491700	0	0	0	0	0	0	0	228100	0	0	0	0	93759	0	0	110280	0	0	175260	0	0	0	0	634140	1031900	1576100		0	299400	260990	100510	0	0	0	0	0	246460	0	0	0	0	0	46085	26477	0	0	0	137010	82089	0	179520	230550	464010	820400	1423200	3553700	5608400
>tr|Q8I2U4|Q8I2U4_PLAF7 U4/U6 snRNA-associated-splicing factor, putative OS=Plasmodium falciparum (isolate 3D7) OX=36329 GN=PF3D7_0920900 PE=4 SV=1	11.2	56.649	6.1359e-08	Q8I2U4	Q8I2U4_PLAF7 U4/U6 snRNA-associated-splicing factor, putative	Plasmodium falciparum (isolate 3D7) OX=36329	PF3D7_0920900	1	3	11.2	480	167280000	5768200	4	0	0	0	0	297590	0	0	47850	0	0	0	0	26184	755990	74813	605310	894080	141410	402230	0	0	0	362820	0	0	53469	413640	0	0	0		318290	0	0	0	42435	0	0	0	0	0	0	0	0	19416	46013	0	0	0	0	129250	76669	0	0	1060700	0	0	0	0	0	0
>tr|Q8IIL0|Q8IIL0_PLAF7 Cysteine proteinase falcipain 3 OS=Plasmodium falciparum (isolate 3D7) OX=36329 GN=PF3D7_1115400 PE=3 SV=1	47	56.665	1.8309e-236	Q8IIL0	Q8IIL0_PLAF7 Cysteine proteinase falcipain 3	Plasmodium falciparum (isolate 3D7) OX=36329	PF3D7_1115400	1	19	47	492	8875000000	403410000	75	2637200	2307300	8346700	4837900	2444300	2452000	5712800	141750000	26068000	70370000	23916000	20764000	17144000	9266000	5731600	10950000	8703300	1610700	1319500	959880	1176900	761820	609310	34494	801560	1913800	0	90693	0	223640		0	2797900	0	695490	226600	971700	105650	953060	6579600	1226300	70171	518940	1304900	803290	1005000	9889000	769050	378220	0	300970	432910	355160	359300	0	0	196770	0	359020	0	203580
>tr|Q8ILI8|Q8ILI8_PLAF7 Magnesium transporter OS=Plasmodium falciparum (isolate 3D7) OX=36329 GN=PF3D7_1427600 PE=3 SV=1	14.9	56.682	5.2636e-14	Q8ILI8	Q8ILI8_PLAF7 Magnesium transporter	Plasmodium falciparum (isolate 3D7) OX=36329	PF3D7_1427600	1	5	14.9	478	205270000	9330600	8	0	0	807700	0	0	0	0	0	458490	0	0	103970	51221	0	0	0	0	0	309490	0	0	0	0	28570	0	0	0	0	0	0		0	0	0	0	0	0	0	210300	532280	0	185760	225270	200760	0	1471400	3250700	0	0	0	139290	47680	335160	0	0	0	0	241690	0	0	730870
>tr|Q8IEQ3|Q8IEQ3_PLAF7 Uncharacterized protein OS=Plasmodium falciparum (isolate 3D7) OX=36329 GN=PF3D7_1306200 PE=4 SV=1	45	56.811	4.998e-96	Q8IEQ3	Q8IEQ3_PLAF7 Uncharacterized protein	Plasmodium falciparum (isolate 3D7) OX=36329	PF3D7_1306200	1	16	45	478	4419400000	210450000	77	0	0	0	0	0	0	161070	262650	1066300	527300	132330	1439300	11660000	32341000	46152000	11257000	6573300	3258300	999960	742110	2868100	959790	262140	369470	491640	1353400	50317	95768	757550	10071000		0	0	0	264040	112990	645370	446290	146630	0	194370	679140	477720	29176000	19650000	11649000	245220	447670	179730	190300	722390	5381200	846330	394270	1197000	0	289000	125460	146750	319750	2671300
>tr|Q8IKI1|Q8IKI1_PLAF7 Uncharacterized protein OS=Plasmodium falciparum (isolate 3D7) OX=36329 GN=PF3D7_1465600 PE=4 SV=2	4.9	56.818	7.5115e-06	Q8IKI1	Q8IKI1_PLAF7 Uncharacterized protein	Plasmodium falciparum (isolate 3D7) OX=36329	PF3D7_1465600	1	2	4.9	485	22316000	858320	2	0	0	0	0	0	0	0	0	0	0	0	0	0	0	0	0	0	0	0	0	0	0	0	0	0	0	0	0	0	0		0	0	0	0	0	0	0	0	0	0	0	0	82475	91795	0	558730	125320	0	0	0	0	0	0	0	0	0	0	0	0	0
>tr|Q8II16|Q8II16_PLAF7 Coatomer subunit delta OS=Plasmodium falciparum (isolate 3D7) OX=36329 GN=PF3D7_1134800 PE=3 SV=1	20.9	56.839	1.0201e-34	Q8II16	Q8II16_PLAF7 Coatomer subunit delta	Plasmodium falciparum (isolate 3D7) OX=36329	PF3D7_1134800	1	10	20.9	487	3279100000	131170000	29	720050	3457700	13999000	8998200	4016700	1924900	2598800	18838000	1552300	7282700	2103300	2073000	1181800	291900	1200600	1513700	642750	418650	218510	644000	105550	64816	12661	0	0	426450	0	12262000	55924	4759700		0	332550	277100	689540	1473800	730930	364000	123900	214340	242390	852260	895910	0	0	4451500	21871000	371660	715540	372270	398150	2843100	0	0	0	446630	277720	274510	399340	39859	1143900
>tr|Q8I2V7|Q8I2V7_PLAF7 Dolichyl-diphosphooligosaccharide--protein glycosyltransferase 48 kDa subunit OS=Plasmodium falciparum (isolate 3D7) OX=36329 GN=PF3D7_0919600 PE=3 SV=1	2.7	57.008	4.5804e-05	Q8I2V7	Q8I2V7_PLAF7 Dolichyl-diphosphooligosaccharide--protein glycosyltransferase 48 kDa subunit	Plasmodium falciparum (isolate 3D7) OX=36329	PF3D7_0919600	1	1	2.7	477	10382000	451390	0	0	0	0	0	0	0	0	0	0	0	0	0	0	0	0	0	0	0	0	0	0	0	0	0	0	0	0	0	32127	69797		0	0	0	0	0	0	0	0	0	0	0	0	0	77823	0	0	0	0	0	171850	0	0	0	0	0	0	0	99796	0	0
>tr|Q8IJC0|Q8IJC0_PLAF7 Nucleolar preribosomal assembly protein, putative OS=Plasmodium falciparum (isolate 3D7) OX=36329 GN=PF3D7_1028400 PE=4 SV=1	22.6	57.056	3.9646e-61	Q8IJC0	Q8IJC0_PLAF7 Nucleolar preribosomal assembly protein, putative	Plasmodium falciparum (isolate 3D7) OX=36329	PF3D7_1028400	1	9	22.6	483	1872700000	62424000	19	396020	5043900	527140	1076000	818940	0	515780	537450	276420	742860	259790	228500	293660	514090	723730	1578200	6617300	3468400	1107800	3340700	339190	711440	459590	1142300	1417300	1055800	418700	250640	183550	75322		0	0	1748500	2303700	0	80815	257920	0	1123300	101710	0	333450	87737	995920	223590	632250	9192300	1241600	4378100	1897100	533330	186080	371420	997550	467960	25982	64266	571550	124040	363470
>tr|A0A144A181|A0A144A181_PLAF7 DnaJ protein, putative OS=Plasmodium falciparum (isolate 3D7) OX=36329 GN=PF3D7_1401100 PE=4 SV=1;>sp|Q8IM77|YPFJ1_PLAF7 Uncharacterized J domain-containing protein PF14_0013 OS=Plasmodium falciparum (isolate 3D7) OX=36329 G	10.6	57.093	3.0641e-07	Q8IM77	YPFJ1_PLAF7 Uncharacterized J domain-containing protein PF14_0013			2	3	10.6	492	57946000	3049800	3	68680	0	659190	0	0	0	28729	188220	0	0	0	0	0	118840	0	0	207220	0	120770	153480	0	0	0	0	0	0	0	0	0	0		0	0	0	0	0	0	0	0	45406	145160	0	0	0	733230	580890	0	0	0	0	0	0	0	0	0	0	0	0	0	0	0
>tr|Q8IDB7|Q8IDB7_PLAF7 CUGBP Elav-like family member 1 OS=Plasmodium falciparum (isolate 3D7) OX=36329 GN=PF3D7_1359400 PE=4 SV=1	34.8	57.114	1.5403e-104	Q8IDB7	Q8IDB7_PLAF7 CUGBP Elav-like family member 1	Plasmodium falciparum (isolate 3D7) OX=36329	PF3D7_1359400	1	13	34.8	509	13866000000	660270000	88	18729000	5250900	4647000	1205600	1592800	2247100	7533800	38816000	29988000	39321000	91083000	81354000	25829000	21674000	8484000	24802000	21605000	9780900	6179900	4314300	2317400	1868300	1156700	1989900	1426900	2965000	1196300	2813300	1114300	2556400		16982	11773000	1587100	0	1011800	1260300	3895000	6089300	6686100	12208000	4718900	4695600	2695900	3140000	4342600	42119000	26379000	3443100	6143500	4830800	343940	1343600	1529700	798240	16821000	15509000	8723200	2187800	372130	1765600
>tr|Q8IE01|Q8IE01_PLAF7 ATP-dependent RNA helicase DBP8, putative OS=Plasmodium falciparum (isolate 3D7) OX=36329 GN=PF3D7_1332700 PE=4 SV=1	4.7	57.13	3.0622e-05	Q8IE01	Q8IE01_PLAF7 ATP-dependent RNA helicase DBP8, putative	Plasmodium falciparum (isolate 3D7) OX=36329	PF3D7_1332700	1	2	4.7	490	525990000	22869000	3	0	0	0	0	173430	0	0	0	0	0	653260	2077600	1419500	399690	623870	0	55351	41788	42496	10928	0	0	0	0	0	0	0	0	0	0		0	186220	0	0	0	0	283280	0	180490	957920	3594900	9479400	1268000	0	761130	276390	0	0	54421	102450	149100	0	77567	0	0	0	0	0	0	0
>tr|Q8ILM2|Q8ILM2_PLAF7 Nucleolar GTP-binding protein 2 OS=Plasmodium falciparum (isolate 3D7) OX=36329 GN=PF3D7_1423000 PE=3 SV=1	6.4	57.171	5.8227e-14	Q8ILM2	Q8ILM2_PLAF7 Nucleolar GTP-binding protein 2	Plasmodium falciparum (isolate 3D7) OX=36329	PF3D7_1423000	1	3	6.4	487	57789000	2311500	4	72107	0	0	38247	7035.4	0	0	0	0	0	0	0	0	47868	0	0	1215500	379460	69058	82546	0	45355	0	0	0	0	0	0	0	0		0	0	0	0	0	0	0	0	0	0	0	0	0	0	0	151490	87188	0	115720	0	0	0	0	0	0	0	0	0	0	0
>tr|Q8I5A0|Q8I5A0_PLAF7 Dihydrolipoyl dehydrogenase OS=Plasmodium falciparum (isolate 3D7) OX=36329 GN=PF3D7_1232200 PE=3 SV=2	70.5	57.227	1.1604e-222	Q8I5A0	Q8I5A0_PLAF7 Dihydrolipoyl dehydrogenase	Plasmodium falciparum (isolate 3D7) OX=36329	PF3D7_1232200	1	27	70.5	512	4559300000	162830000	42	0	0	995280	0	174810	594410	252220	0	191390	0	95999	26386	21242	507320	766950	11904000	2052200	1434100	1009100	831880	673060	0	265050	66226	0	0	17916	611850	717930	1065600		0	133040	0	472000	16716	25934	141020	0	299310	347070	212830	159910	0	1700700	1281900	108100000	559060	6437300	539510	238360	1674100	3587700	21329	469050	1559200	1164200	1199700	1620900	1052700	5550000
>tr|Q8ILW8|Q8ILW8_PLAF7 Deoxyhypusine synthase OS=Plasmodium falciparum (isolate 3D7) OX=36329 GN=PF3D7_1412600 PE=4 SV=1	11.7	57.241	2.8676e-12	Q8ILW8	Q8ILW8_PLAF7 Deoxyhypusine synthase	Plasmodium falciparum (isolate 3D7) OX=36329	PF3D7_1412600	1	4	11.7	496	178880000	6880000	3	0	0	0	37124	618050	777040	565680	0	47511	0	0	181530	257850	0	0	433670	1889100	110580	410150	0	86909	59128	0	0	0	0	0	0	0	238490		0	226060	0	0	0	0	0	0	0	128260	73415	0	143150	0	0	283310	118140	0	0	0	0	136760	0	0	0	0	58091	0	0	0
>tr|Q8I5E9|Q8I5E9_PLAF7 Parasitophorous vacuolar protein 2 OS=Plasmodium falciparum (isolate 3D7) OX=36329 GN=PF3D7_1226900 PE=4 SV=1	38	57.333	6.2443e-55	Q8I5E9	Q8I5E9_PLAF7 Parasitophorous vacuolar protein 2	Plasmodium falciparum (isolate 3D7) OX=36329	PF3D7_1226900	1	13	38	495	1780200000	71209000	21	4457900	1335600	910080	0	0	44490	194420	1706700	617790	273440	362510	103030	80825	11764000	2610100	3096200	2335400	618970	497990	303210	1347100	0	83307	877980	819880	208820	1099200	257230	3009000	7803300		0	169030	0	0	145320	164180	0	0	0	125550	0	0	0	914580	11483000	709350	763850	1065100	0	3999100	0	92081	220120	958740	0	0	285890	595590	1337600	1361800
>tr|Q8ILF7|Q8ILF7_PLAF7 Glutamate dehydrogenase OS=Plasmodium falciparum (isolate 3D7) OX=36329 GN=PF3D7_1430700 PE=1 SV=1	15.5	57.342	1.8208e-19	Q8ILF7	Q8ILF7_PLAF7 Glutamate dehydrogenase	Plasmodium falciparum (isolate 3D7) OX=36329	PF3D7_1430700	1	4	13.7	510	114160000	3682500	6	0	0	0	0	0	0	0	0	0	0	0	0	0	27154	1975400	478700	0	0	0	0	78610	0	0	0	0	0	0	0	0	0		0	143570	0	0	71345	0	0	145770	0	0	0	0	85276	200090	416090	0	0	0	0	60514	0	0	0	0	0	0	0	0	0	0
>tr|O96267|O96267_PLAF7 Pre-mRNA-processing protein 45, putative OS=Plasmodium falciparum (isolate 3D7) OX=36329 GN=PF3D7_0218700 PE=4 SV=3	8.1	57.525	3.0863e-05	O96267	O96267_PLAF7 Pre-mRNA-processing protein 45, putative	Plasmodium falciparum (isolate 3D7) OX=36329	PF3D7_0218700	1	3	8.1	482	351560000	15980000	3	0	0	0	0	66060	0	8351.5	0	302230	0	0	223680	0	146860	657850	371730	0	71944	3948800	0	8744.4	150200	784240	477180	0	0	444630	0	109010	122660		0	881660	323590	217210	245960	0	0	0	0	0	285270	289570	627070	266170	0	273970	3073000	0	0	0	123160	66219	134220	0	165180	0	0	313020	0	800420
>tr|Q8IE20|Q8IE20_PLAF7 Elongation factor Tu OS=Plasmodium falciparum (isolate 3D7) OX=36329 GN=PF3D7_1330600 PE=4 SV=1	33.7	57.631	5.5331e-64	Q8IE20	Q8IE20_PLAF7 Elongation factor Tu	Plasmodium falciparum (isolate 3D7) OX=36329	PF3D7_1330600	1	15	33.7	505	4649900000	145310000	44	4959900	2610400	0	41716	96355	0	1462800	860000	28929000	391310	432930	98090	774680	17486000	12476000	3582700	3246000	2027200	8985300	1023700	317740	1005800	50797	310530	122250	0	4212.2	243370	137880	15226		0	1231000	490380	0	0	0	0	343960	297620	0	253310	314800	981310	35046000	12071000	171450	1831.5	762870	22373	90646	0	0	150630	107410	83622	67814	0	136080	361230	631640
>tr|Q8IKC5|Q8IKC5_PLAF7 Diacylglycerol kinase OS=Plasmodium falciparum (isolate 3D7) OX=36329 GN=PF3D7_1471400 PE=3 SV=2	20.8	57.642	2.1646e-33	Q8IKC5	Q8IKC5_PLAF7 Diacylglycerol kinase	Plasmodium falciparum (isolate 3D7) OX=36329	PF3D7_1471400	1	7	20.8	499	1191900000	44146000	7	876920	151340	162410	143370	0	0	208870	334340	101540	13648000	952070	416520	0	190230	232740	894880	1551900	278480	369620	167440	85503	43358	0	0	0	0	0	65744	335380	578560		0	1371200	871530	0	0	495110	0	0	127860	3459100	0	298120	170870	0	0	13814000	1022800	0	0	122940	0	0	0	0	0	62483	0	51334	0	488380
>tr|Q8I630|Q8I630_PLAF7 GPN-loop GTPase, putative OS=Plasmodium falciparum (isolate 3D7) OX=36329 GN=PF3D7_1201500 PE=4 SV=1	13.7	57.643	6.1335e-15	Q8I630	Q8I630_PLAF7 GPN-loop GTPase, putative	Plasmodium falciparum (isolate 3D7) OX=36329	PF3D7_1201500	1	6	13.7	497	683360000	25310000	5	199410	0	0	302020	88476	0	64544	72444	303460	180870	140610	330160	459030	545340	376930	560380	740750	2999800	2069600	657010	312730	173980	110850	43607	0	137890	634720	603060	161360	0		0	34349	0	108070	0	11046	148500	183620	570600	1123400	180830	134940	1299200	674460	130910	1029400	1139100	3144000	569250	318620	286270	120460	0	658610	263590	219190	251630	286840	153640	0
>tr|O77321|O77321_PLAF7 DNA polymerase delta small subunit, putative OS=Plasmodium falciparum (isolate 3D7) OX=36329 GN=PF3D7_0308000 PE=4 SV=1	10.2	57.721	3.8315e-15	O77321	O77321_PLAF7 DNA polymerase delta small subunit, putative	Plasmodium falciparum (isolate 3D7) OX=36329	PF3D7_0308000	1	5	10.2	498	508920000	24234000	9	0	0	0	0	0	0	0	0	1711000	240300	212970	0	0	58313	378950	1320900	8934300	784550	733950	228840	0	0	0	0	0	0	0	0	73683	329630		0	0	0	0	0	768400	0	0	0	228730	0	160720	0	0	847660	4477400	783490	0	0	762700	534670	0	0	186150	211290	0	0	0	0	265520
>tr|Q8IEQ6|Q8IEQ6_PLAF7 Uncharacterized protein OS=Plasmodium falciparum (isolate 3D7) OX=36329 GN=PF3D7_1305900 PE=4 SV=1	4.6	57.924	6.5506e-05	Q8IEQ6	Q8IEQ6_PLAF7 Uncharacterized protein	Plasmodium falciparum (isolate 3D7) OX=36329	PF3D7_1305900	1	2	4.6	475	62394000	2012700	5	0	0	0	0	0	0	0	0	0	0	32429	68980	44285	23016	118470	337250	388500	0	34970	45999	0	0	0	0	0	0	0	0	0	0		0	0	0	0	0	0	0	0	72273	8591.9	0	0	0	0	263520	574430	0	0	0	0	0	0	0	0	0	0	0	0	0	0
>tr|Q8IIW6|Q8IIW6_PLAF7 Actin-like protein, putative OS=Plasmodium falciparum (isolate 3D7) OX=36329 GN=PF3D7_1103600 PE=3 SV=1	25.5	57.969	1.604e-41	Q8IIW6	Q8IIW6_PLAF7 Actin-like protein, putative	Plasmodium falciparum (isolate 3D7) OX=36329	PF3D7_1103600	1	12	25.5	499	3079500000	102650000	19	643230	0	0	3815900	1618200	2304800	1941000	1318200	397090	1560000	497140	429010	216770	659150	380150	4557900	6111300	1165300	1063300	625710	131040	262630	98864	1060700	212300	253490	251290	126820	47429	369920		0	2814500	1847100	1378500	47233000	322680	408160	715040	234430	60965	167170	116630	484810	0	0	10365000	0	0	0	0	0	0	336890	0	457200	350110	254410	387730	1954700	641820
>tr|C0H5I7|C0H5I7_PLAF7 T-complex protein 1 subunit delta OS=Plasmodium falciparum (isolate 3D7) OX=36329 GN=PF3D7_1357800 PE=3 SV=1	70.9	57.977	0	C0H5I7	C0H5I7_PLAF7 T-complex protein 1 subunit delta	Plasmodium falciparum (isolate 3D7) OX=36329	PF3D7_1357800	1	33	70.9	529	33328000000	1075100000	325	1249600	431820	652720	343380	2154800	3352000	2291700	3173400	1715800	3474200	6921800	3761600	4294200	11070000	32817000	139720000	339730000	78364000	68900000	39022000	26491000	11750000	5760900	3460500	4208500	1164300	1416300	1476200	2124800	1540300		0	9450900	1336400	4608700	4755800	3084900	7027900	7192500	6650200	10865000	2744800	1705300	3188700	10647000	29861000	130560000	15986000	1723300	716050	5038200	3672000	737340	2040400	1520400	1315300	2797400	252040	1022600	932330	823810
>tr|Q8IJB7|Q8IJB7_PLAF7 Merozoite TRAP-like protein OS=Plasmodium falciparum (isolate 3D7) OX=36329 GN=PF3D7_1028700 PE=4 SV=1	23.9	58.085	5.4057e-77	Q8IJB7	Q8IJB7_PLAF7 Merozoite TRAP-like protein	Plasmodium falciparum (isolate 3D7) OX=36329	PF3D7_1028700	1	7	23.9	498	1579000000	65791000	23	0	0	0	0	238800	0	324160	373490	0	139930	0	1104700	2150900	1597600	94949	112540	94396	97292	0	118540	0	0	0	25615	0	0	0	0	0	0		0	0	0	0	9322600	16276000	8146600	480140	3678900	2204500	193900	3253600	8620000	6625100	0	0	0	212180	304290	0	0	0	0	0	0	0	0	0	0	0
>tr|Q8II56|Q8II56_PLAF7 Armadillo repeat protein PF16, putative OS=Plasmodium falciparum (isolate 3D7) OX=36329 GN=PF3D7_1130800 PE=4 SV=2	15.6	58.115	2.7562e-14	Q8II56	Q8II56_PLAF7 Armadillo repeat protein PF16, putative	Plasmodium falciparum (isolate 3D7) OX=36329	PF3D7_1130800	1	6	15.6	507	3010800000	100360000	5	0	0	0	0	0	1337800	185700	47961	77374	105350	0	70219	132720	0	0	0	0	406650	0	0	0	593230	518290	857750	1350100	2891500	3267800	6628800	5619300	7303000		0	0	0	0	0	0	83245	0	0	0	0	0	0	257280	2831100	0	0	989980	0	544970	0	0	1878100	4003500	0	6754600	11904000	18477000	11268000	9973000
>tr|O97280|O97280_PLAF7 Uncharacterized protein OS=Plasmodium falciparum (isolate 3D7) OX=36329 GN=PF3D7_0319800 PE=4 SV=1	16.6	58.163	1.0624e-16	O97280	O97280_PLAF7 Uncharacterized protein	Plasmodium falciparum (isolate 3D7) OX=36329	PF3D7_0319800	1	6	16.6	477	101040000	3484000	6	26374	0	425060	0	0	0	0	0	0	0	0	0	0	0	0	0	0	100450	0	0	0	0	0	0	20154	93303	0	0	0	0		0	0	0	0	0	0	0	0	0	0	0	0	0	0	149250	2623200	0	0	0	0	0	0	0	0	46289	0	0	0	0	0
>tr|Q8IAZ2|Q8IAZ2_PLAF7 Uncharacterized protein OS=Plasmodium falciparum (isolate 3D7) OX=36329 GN=PF3D7_0815500 PE=4 SV=1	5.7	58.163	0.0004215	Q8IAZ2	Q8IAZ2_PLAF7 Uncharacterized protein	Plasmodium falciparum (isolate 3D7) OX=36329	PF3D7_0815500	1	1	5.7	491	15563000	707390	1	0	0	0	0	0	0	0	0	0	0	0	0	226710	283620	197060	0	0	0	0	0	0	0	0	0	0	0	0	0	0	0		0	0	0	0	0	0	0	0	0	0	0	0	0	0	0	0	0	0	0	0	0	0	0	0	0	0	0	0	0	0
>tr|Q8IL55|Q8IL55_PLAF7 Uncharacterized protein OS=Plasmodium falciparum (isolate 3D7) OX=36329 GN=PF3D7_1441500 PE=4 SV=2	2.5	58.371	0.0023325	Q8IL55	Q8IL55_PLAF7 Uncharacterized protein	Plasmodium falciparum (isolate 3D7) OX=36329	PF3D7_1441500	1	1	2.5	485	4080800	140720	1	0	0	0	0	0	0	0	0	0	0	0	0	0	0	0	0	0	0	0	0	0	0	0	0	0	0	0	0	0	0		0	0	0	0	0	0	0	0	0	0	0	0	0	0	0	140720	0	0	0	0	0	0	0	0	0	0	0	0	0	0
>tr|Q8I0V2|Q8I0V2_PLAF7 ATP synthase subunit beta OS=Plasmodium falciparum (isolate 3D7) OX=36329 GN=PF3D7_1235700 PE=3 SV=1	80.7	58.393	0	Q8I0V2	Q8I0V2_PLAF7 ATP synthase subunit beta	Plasmodium falciparum (isolate 3D7) OX=36329	PF3D7_1235700	1	36	80.7	535	35786000000	1325400000	217	219610	94808	939320	771720	129700	127000	1178200	717170	13578	265200	1670000	461170	1730500	132950	7401400	66278000	14061000	13108000	6783700	2814100	1759700	1622100	261000	570910	651150	141040	82155	278760	240060	0		0	369030	400380	544230	3687200	1291900	144770	5276800	2858400	4084400	2082000	18680000	12946000	63605000	83323000	975920000	12606000	1627500	1008600	1412300	1351000	1725500	522540	869390	146730	427200	0	771920	1148400	2065600
>tr|Q8I305|Q8I305_PLAF7 Major facilitator superfamily-related transporter, putative OS=Plasmodium falciparum (isolate 3D7) OX=36329 GN=PF3D7_0914700 PE=4 SV=1	22.9	58.42	3.2227e-103	Q8I305	Q8I305_PLAF7 Major facilitator superfamily-related transporter, putative	Plasmodium falciparum (isolate 3D7) OX=36329	PF3D7_0914700	1	11	22.9	516	8134400000	369750000	65	213320	116920000	0	617950	1242300	1300300	0	177330	22601	1933500	976760	411990	160060	546900	215380	583230	245500	0	43272	294260	610100	1360200	2776400	4990800	4801100	7518200	11908000	17202000	23253000	55666000		32053	7244700	1081300	0	0	3007000	8696300	119360	937870	0	0	179470	0	0	0	0	332250	0	431300	953650	1180600	1548700	2347900	4575200	3401400	4908300	6813400	10972000	27513000	27479000
>tr|A0A143ZVA6|A0A143ZVA6_PLAF7 ADP-ribosylation factor GTPase-activating protein, putative OS=Plasmodium falciparum (isolate 3D7) OX=36329 GN=PF3D7_0526200.2 PE=4 SV=1;>tr|C0H4G3|C0H4G3_PLAF7 ADP-ribosylation factor GTPase-activating protein, putative OS=	3.4	58.511	0.00081756	A0A143ZVA6	A0A143ZVA6_PLAF7 ADP-ribosylation factor GTPase-activating protein, putative	Plasmodium falciparum (isolate 3D7) OX=36329	PF3D7_0526200.2	2	1	3.4	505	5740300	197940	1	0	0	0	0	0	0	0	0	0	197940	0	0	0	0	0	0	0	0	0	0	0	0	0	0	0	0	0	0	0	0		0	0	0	0	0	0	0	0	0	0	0	0	0	0	0	0	0	0	0	0	0	0	0	0	0	0	0	0	0	0
>tr|C6KTE0|C6KTE0_PLAF7 Ribosome biogenesis protein YTM1, putative OS=Plasmodium falciparum (isolate 3D7) OX=36329 GN=PF3D7_0630500 PE=4 SV=1	14.1	58.622	6.0875e-13	C6KTE0	C6KTE0_PLAF7 Ribosome biogenesis protein YTM1, putative	Plasmodium falciparum (isolate 3D7) OX=36329	PF3D7_0630500	1	6	14.1	498	521580000	24837000	9	0	0	0	0	0	0	84431	0	0	0	308630	239470	153670	584930	290420	830890	5382100	5891100	1374400	615980	50221	0	76199	0	0	0	0	0	0	0		0	0	0	0	0	0	490080	0	0	0	875290	596890	0	0	156550	2914700	2967100	0	0	0	0	0	0	0	0	380580	573610	0	0	0
>tr|Q8IL56|Q8IL56_PLAF7 FACT complex subunit SSRP1 OS=Plasmodium falciparum (isolate 3D7) OX=36329 GN=PF3D7_1441400 PE=3 SV=1	57.3	58.786	3.8962e-133	Q8IL56	Q8IL56_PLAF7 FACT complex subunit SSRP1	Plasmodium falciparum (isolate 3D7) OX=36329	PF3D7_1441400	1	27	57.3	506	9288900000	290280000	98	500840	2696800	870550	538120	890750	1351700	392420	185790	199260	1855900	1248500	2415200	2930500	1000500	3297500	38775000	92297000	19080000	15390000	8944000	4596500	1630300	1518300	1587400	706090	602450	376340	850720	574420	4480600		15932	4160500	0	895300	445270	828300	2856900	1030000	1253900	1525000	1576900	1530000	1348100	1405300	3694100	44799000	3129900	356390	2584700	1291800	190410	649680	32542	443150	309080	657760	60360	0	641960	781120
>tr|A0A5K1K9F3|A0A5K1K9F3_PLAF7 26S proteasome regulatory subunit RPN3, putative OS=Plasmodium falciparum (isolate 3D7) OX=36329 GN=PF3D7_1338100 PE=4 SV=1	64.2	59.066	1.6584e-192	A0A5K1K9F3	A0A5K1K9F3_PLAF7 26S proteasome regulatory subunit RPN3, putative	Plasmodium falciparum (isolate 3D7) OX=36329	PF3D7_1338100	1	29	64.2	503	10689000000	395890000	113	263620	1258000	4000400	145820	0	96205	423160	749110	1348800	647300	728960	175820	706330	3422200	113860000	38858000	23398000	15316000	10068000	7971800	3539200	3122800	842760	563430	1232300	1704800	1006200	274990	655690	2788700		0	824630	1139900	0	842240	1114400	786550	1281700	1399200	1063300	1353700	947870	2298800	18480000	102400000	2776100	836670	0	357450	1385400	2294800	0	190200	616880	110580	0	0	235000	194590	13785000
>tr|O97282|O97282_PLAF7 T-complex protein 1 subunit epsilon OS=Plasmodium falciparum (isolate 3D7) OX=36329 GN=PF3D7_0320300 PE=3 SV=1	74	59.175	5.9406e-302	O97282	O97282_PLAF7 T-complex protein 1 subunit epsilon	Plasmodium falciparum (isolate 3D7) OX=36329	PF3D7_0320300	1	37	74	535	30890000000	965300000	332	621660	1147300	6579500	1080500	268530	3224400	13310000	69221000	8528900	35830000	10230000	6923900	8190700	8339600	9768200	36983000	201000000	40002000	34320000	17435000	10175000	5409100	4527100	5466500	8362600	15513000	46457000	38710000	17180000	12282000		73564	13843000	766110	576440	4138400	30530000	6652900	10569000	7359800	3505000	1668800	5876400	9545900	3961200	4733300	73220000	38339000	2013700	2159100	1864000	2561500	6282800	1315900	15800000	422490	33876000	440080	1488800	1272700	3355200
>tr|O97247|O97247_PLAF7 T-complex protein 1 subunit beta OS=Plasmodium falciparum (isolate 3D7) OX=36329 GN=PF3D7_0306800 PE=3 SV=4	81.8	59.198	0	O97247	O97247_PLAF7 T-complex protein 1 subunit beta	Plasmodium falciparum (isolate 3D7) OX=36329	PF3D7_0306800	1	39	81.8	533	38183000000	1193200000	341	965660	1679200	1753600	428050	419660	1100400	3063700	6589700	2800800	3674000	2442100	3275900	3765400	6646200	24859000	130090000	447200000	99170000	82025000	42406000	25916000	10158000	6131600	4125500	2338300	2271400	858340	453690	968810	1438900		109900	10553000	5810800	2629100	3834500	3212800	7904800	16237000	6611900	4671500	2314400	2836200	5522900	4380200	12369000	139670000	25574000	1830200	1212900	3309900	1323900	816080	1691800	1729200	637400	3371200	367300	276750	1958900	1443700
>tr|Q7KQK7|Q7KQK7_PLAF7 Mitogen-activated protein kinase OS=Plasmodium falciparum (isolate 3D7) OX=36329 GN=PF3D7_1113900 PE=1 SV=1	5.5	59.21	8.999e-05	Q7KQK7	Q7KQK7_PLAF7 Mitogen-activated protein kinase	Plasmodium falciparum (isolate 3D7) OX=36329	PF3D7_1113900	1	2	5.5	508	25650000	986520	2	0	0	0	0	0	0	0	0	0	0	0	7305.2	0	0	0	0	0	0	0	0	0	0	0	0	0	0	0	0	0	0		0	0	0	0	0	0	0	0	0	0	0	0	0	0	0	174570	736530	0	0	0	0	0	68123	0	0	0	0	0	0	0
>tr|Q8IIB2|Q8IIB2_PLAF7 ATP synthase F0 subunit b-like protein, putative OS=Plasmodium falciparum (isolate 3D7) OX=36329 GN=PF3D7_1125100 PE=4 SV=1	55	59.25	4.45e-168	Q8IIB2	Q8IIB2_PLAF7 ATP synthase F0 subunit b-like protein, putative	Plasmodium falciparum (isolate 3D7) OX=36329	PF3D7_1125100	1	29	55	496	6937200000	256930000	37	95154	0	670010	874200	0	0	596100	195220	449150	348830	0	416490	3002100	743930	4901600	1320600	754590	1364000	73108	0	424080	315850	219150	0	0	255920	173020	105920	76131	1424900		0	83153	0	0	0	521780	0	27462	0	0	539880	1540400	745100	1792400	210630000	8639100	1038600	1123600	560440	27575	482130	840410	253580	2598200	920790	1098700	1060100	1203600	1643100	761500
>tr|Q8ILZ7|Q8ILZ7_PLAF7 CUGBP Elav-like family member 2, putative OS=Plasmodium falciparum (isolate 3D7) OX=36329 GN=PF3D7_1409800 PE=4 SV=1	38.1	59.274	2.1656e-232	Q8ILZ7	Q8ILZ7_PLAF7 CUGBP Elav-like family member 2, putative	Plasmodium falciparum (isolate 3D7) OX=36329	PF3D7_1409800	1	18	38.1	514	15620000000	679150000	153	1940900	940460	576820	471220	2181700	31031000	42847000	57215000	14869000	40427000	17277000	12704000	6176400	3975400	4230700	6105200	9002100	3748800	1977600	2547200	1272400	1340000	272870	646620	266400	2801200	0	90209	303470	479850		0	1053100	492630	0	2585100	4342800	9600400	7741300	11791000	5321900	16492000	10270000	5120800	3411900	5321800	231180000	70149000	2542300	1295200	1153200	1593300	1837200	1943600	1749600	1398100	6068700	3546600	1678700	562670	1194100
>tr|C6KT09|C6KT09_PLAF7 Malate:quinone oxidoreductase OS=Plasmodium falciparum (isolate 3D7) OX=36329 GN=PF3D7_0616800 PE=4 SV=1	48.6	59.506	1.1164e-125	C6KT09	C6KT09_PLAF7 Malate:quinone oxidoreductase	Plasmodium falciparum (isolate 3D7) OX=36329	PF3D7_0616800	1	20	48.6	521	6853300000	263590000	51	1717600	0	183140	304420	109040	116550	343180	10311000	796630	2637200	1241400	1014100	448550	1674300	25956000	5328600	2918300	2698800	1227100	758350	604340	1396000	320820	635030	103090	127600	21078	39971	125320	505850		0	483420	0	0	793870	940770	494930	530160	2692500	1370300	383800	0	306610	7183400	159540000	4401800	851570	199660	359300	5600000	1341400	731430	839230	1238500	1585400	464260	1213500	2341000	1501600	2536300
>tr|O97251|O97251_PLAF7 Microtubule-associated protein RP/EB family, putative OS=Plasmodium falciparum (isolate 3D7) OX=36329 GN=PF3D7_0307300 PE=4 SV=1	29.8	59.544	1.8814e-65	O97251	O97251_PLAF7 Microtubule-associated protein RP/EB family, putative	Plasmodium falciparum (isolate 3D7) OX=36329	PF3D7_0307300	1	13	29.8	510	2153200000	113320000	21	0	0	0	0	0	0	0	61716	0	0	0	61384	48993	50477	0	312160	427720	0	1087600	0	400020	179120	424710	319760	217160	603100	620790	0	0	734810		0	1193600	0	0	0	180650	78302	382070	609460	1469400	0	0	116450	69361	49503	35285000	31609000	23071000	6078500	1839400	230680	0	0	475630	905650	747140	833250	0	457430	2093500
>sp|O77323|TCPH_PLAF7 T-complex protein 1 subunit eta OS=Plasmodium falciparum (isolate 3D7) OX=36329 GN=MAL3P3.6 PE=3 SV=1	75	59.577	0	O77323	TCPH_PLAF7 T-complex protein 1 subunit eta	Plasmodium falciparum (isolate 3D7) OX=36329	MAL3P3.6	1	29	75	539	13244000000	490500000	237	1627800	693120	459930	397230	617300	771850	1488400	152820	1061100	753980	1868600	1319400	991640	312740	4297400	15493000	161180000	53945000	29098000	27275000	14827000	7719300	3605100	3200300	1678600	2543600	2377300	2092200	2849700	9011100		0	5063200	1222900	292850	619190	1437400	4997200	1796800	779730	2557500	2694300	2931900	1133800	1163900	4253900	20205000	73646000	1492200	899730	846010	751620	1097900	1677700	908080	134200	724010	207380	455180	512600	2289600
>tr|Q8IAT2|Q8IAT2_PLAF7 RuvB-like helicase OS=Plasmodium falciparum (isolate 3D7) OX=36329 GN=PF3D7_0809700 PE=3 SV=1	42.7	59.594	2.5741e-94	Q8IAT2	Q8IAT2_PLAF7 RuvB-like helicase	Plasmodium falciparum (isolate 3D7) OX=36329	PF3D7_0809700	1	19	42.7	520	2518900000	93293000	28	595020	0	0	0	235310	0	203490	0	390170	113960	1265300	0	555890	0	0	58592	115160	0	0	47823	0	316840	0	0	0	177360	497650	844140	358440	65051		44384	0	301600	366810	3369500	0	0	0	0	19695000	5151400	0	0	2199300	233990	2406100	38087000	1010600	5741300	351090	160290	189660	873590	1360900	1480000	1460500	476540	773110	817440	902850
>tr|C6KT40|C6KT40_PLAF7 Secreted ookinete protein 25, putative OS=Plasmodium falciparum (isolate 3D7) OX=36329 GN=PF3D7_0620000 PE=4 SV=1	9.5	59.603	6.9976e-15	C6KT40	C6KT40_PLAF7 Secreted ookinete protein 25, putative	Plasmodium falciparum (isolate 3D7) OX=36329	PF3D7_0620000	1	3	9.5	505	60758000	1959900	3	0	0	0	0	0	0	0	0	0	0	0	0	0	0	0	0	0	0	0	0	0	0	0	0	0	0	0	0	0	0		0	0	0	0	0	0	0	0	0	0	0	0	0	0	0	1959900	0	0	0	0	0	0	0	0	0	0	0	0	0	0
>tr|C6KT66|C6KT66_PLAF7 Chorismate synthase OS=Plasmodium falciparum (isolate 3D7) OX=36329 GN=PF3D7_0623000 PE=3 SV=1	6.6	59.665	9.1604e-07	C6KT66	C6KT66_PLAF7 Chorismate synthase	Plasmodium falciparum (isolate 3D7) OX=36329	PF3D7_0623000	1	2	6.6	527	10125000	349130	3	0	100450	0	0	0	0	0	0	0	0	0	0	0	71789	30648	0	100220	0	0	0	0	0	0	0	0	0	0	0	0	0		0	0	0	0	0	0	0	0	0	0	0	0	0	0	0	0	46016	0	0	0	0	0	0	0	0	0	0	0	0	0
>tr|A0A143ZVU1|A0A143ZVU1_PLAF7 Thioredoxin reductase OS=Plasmodium falciparum (isolate 3D7) OX=36329 GN=PF3D7_0923800.2 PE=3 SV=1;>sp|P61076|TRXR2_PLAF7 Thioredoxin reductase 2 OS=Plasmodium falciparum (isolate 3D7) OX=36329 GN=trxr2 PE=1 SV=2	38.4	59.686	2.3409e-95	P61076	TRXR2_PLAF7 Thioredoxin reductase 2	Plasmodium falciparum (isolate 3D7) OX=36329	trxr2	2	15	38.4	541	3610700000	124510000	33	23560000	763250	0	0	0	0	139310	132650	27060	0	314210	0	0	0	379070	32975000	22017000	9182500	7021700	4783300	1235800	2649300	598010	535260	666130	722060	347980	1307700	1997700	4828000		0	0	0	127420	0	0	0	0	129960	0	0	701240	418290	0	0	992040	3281200	0	0	0	99681	0	142270	0	0	268330	125520	236380	473780	1327700
>tr|Q8II76|Q8II76_PLAF7 GPI-anchor transamidase, putative OS=Plasmodium falciparum (isolate 3D7) OX=36329 GN=PF3D7_1128700 PE=4 SV=1	5.9	59.688	4.1026e-08	Q8II76	Q8II76_PLAF7 GPI-anchor transamidase, putative	Plasmodium falciparum (isolate 3D7) OX=36329	PF3D7_1128700	1	3	5.9	493	141790000	5908100	3	0	0	0	0	0	0	0	0	0	0	0	0	0	0	0	0	0	70267	77524	39095	0	0	0	0	0	33471	0	0	40854	39053		0	0	97016	0	0	0	0	0	99100	0	0	0	0	112380	4022100	0	122070	435780	0	0	0	0	47626	0	0	77969	39815	59869	254320	239820
>tr|Q8ILQ3|Q8ILQ3_PLAF7 Uncharacterized protein OS=Plasmodium falciparum (isolate 3D7) OX=36329 GN=PF3D7_1419700 PE=4 SV=1	43.6	59.692	5.5702e-134	Q8ILQ3	Q8ILQ3_PLAF7 Uncharacterized protein	Plasmodium falciparum (isolate 3D7) OX=36329	PF3D7_1419700	1	16	43.6	509	6601800000	366770000	110	122890	0	2210000	784170	1035000	142650	420170	348830	204140	0	212680	434490	2387700	3125900	4260000	6477500	8400100	82467000	31012000	20512000	15780000	9725900	7143200	5332600	3281400	6551100	4301700	3743100	5949000	22403000		140150	2426400	0	0	1164200	4249700	1384900	1965000	1196100	1027000	357180	4376400	4343100	4997300	3698400	2050000	45217000	25382000	2263900	588940	706570	348880	738440	548830	1522500	1153200	1352000	355070	1667000	2777500
>tr|Q8IJP2|Q8IJP2_PLAF7 Methionine aminopeptidase OS=Plasmodium falciparum (isolate 3D7) OX=36329 GN=PF3D7_1015300 PE=1 SV=1	8.5	59.724	3.3433e-12	Q8IJP2	Q8IJP2_PLAF7 Methionine aminopeptidase	Plasmodium falciparum (isolate 3D7) OX=36329	PF3D7_1015300	1	4	8.5	517	191510000	6839800	4	0	0	0	0	0	0	0	0	0	0	0	0	399620	418270	340440	805670	2352400	663060	656430	0	132400	128110	0	0	60204	0	109460	130900	0	0		0	0	0	0	0	0	0	0	0	0	0	0	0	0	0	0	313480	131110	0	0	0	112720	0	0	0	85493	0	0	0	0
>tr|Q8I0U9|Q8I0U9_PLAF7 Phosphoenolpyruvate/phosphate translocator OS=Plasmodium falciparum (isolate 3D7) OX=36329 GN=PF3D7_0530200 PE=4 SV=1	2.7	59.788	6.9339e-09	Q8I0U9	Q8I0U9_PLAF7 Phosphoenolpyruvate/phosphate translocator	Plasmodium falciparum (isolate 3D7) OX=36329	PF3D7_0530200	1	1	2.7	524	312280000	13012000	7	0	0	0	0	0	0	0	0	0	0	0	200410	0	0	0	0	0	0	0	0	0	0	0	0	0	0	0	375800	694450	2847900		0	0	0	0	0	0	183410	0	0	0	175980	1316000	0	0	701430	0	0	0	0	0	0	0	0	0	0	0	0	1165700	2051100	3299500
>tr|Q8ILP4|Q8ILP4_PLAF7 Pantothenate kinase 1, putative OS=Plasmodium falciparum (isolate 3D7) OX=36329 GN=PF3D7_1420600 PE=4 SV=2	27.2	59.916	1.0332e-33	Q8ILP4	Q8ILP4_PLAF7 Pantothenate kinase 1, putative	Plasmodium falciparum (isolate 3D7) OX=36329	PF3D7_1420600	1	11	27.2	519	712380000	23746000	21	94881	0	0	0	0	23789	13379	0	133920	143030	0	0	0	0	974890	6369200	2038900	1451500	699510	620980	151340	112890	77305	134830	18096	50553	0	36766	159300	589420		0	437980	0	0	331980	35149	120160	0	0	0	425960	234180	107750	37299	746210	3354800	83229	352480	998670	1502500	0	0	0	0	0	0	89384	253590	371540	368770
>tr|Q8IHW9|Q8IHW9_PLAF7 NADPH:adrenodoxin oxidoreductase, mitochondrial OS=Plasmodium falciparum (isolate 3D7) OX=36329 GN=PF3D7_1139700 PE=3 SV=1	2.2	59.985	0.00092144	Q8IHW9	Q8IHW9_PLAF7 NADPH:adrenodoxin oxidoreductase, mitochondrial	Plasmodium falciparum (isolate 3D7) OX=36329	PF3D7_1139700	1	1	2.2	505	11331000	343370	1	0	0	0	0	0	0	0	0	0	0	0	0	0	0	0	72789	31518	0	0	0	0	0	0	0	0	0	0	0	0	0		0	0	0	0	0	0	0	0	0	0	0	0	0	0	186740	52321	0	0	0	0	0	0	0	0	0	0	0	0	0	0
>tr|Q8IL13|Q8IL13_PLAF7 ATP-dependent RNA helicase DDX5, putative OS=Plasmodium falciparum (isolate 3D7) OX=36329 GN=PF3D7_1445900 PE=2 SV=2	68.3	60.035	0	Q8IL13	Q8IL13_PLAF7 ATP-dependent RNA helicase DDX5, putative	Plasmodium falciparum (isolate 3D7) OX=36329	PF3D7_1445900	1	35	68.3	527	22410000000	640300000	225	385990	1496800	3245100	13677000	27456000	6956900	5135200	12600000	9827900	34043000	10484000	5821500	3960100	7891100	68486000	62140000	28277000	20480000	14280000	9419900	6732600	7332300	11725000	4288000	3829400	2480000	1843500	1493400	1814100	4911500		0	1156700	3674900	176480	536830	23801000	2864200	2490200	2337600	2721100	2241000	3216000	7829700	4347500	14265000	149730000	4558600	4183200	968950	849130	6802200	427360	877900	1059500	1885000	1435300	1949400	386320	233790	773480
>tr|Q8IE69|Q8IE69_PLAF7 Dihydrofolate synthase/folylpolyglutamate synthase OS=Plasmodium falciparum (isolate 3D7) OX=36329 GN=PF3D7_1324800 PE=4 SV=1	23.6	60.064	1.0173e-31	Q8IE69	Q8IE69_PLAF7 Dihydrofolate synthase/folylpolyglutamate synthase	Plasmodium falciparum (isolate 3D7) OX=36329	PF3D7_1324800	1	9	23.6	522	961770000	33165000	19	0	0	0	0	1356300	707280	17884	0	82210	0	0	0	458630	210150	4486900	6194900	2691500	1975500	1057100	415130	47029	0	0	0	0	3041200	0	0	80143	423370		0	0	0	0	0	178490	0	0	0	0	229450	188960	0	257640	898590	7594600	398440	0	0	0	0	0	79802	0	0	93385	0	0	0	0
>tr|Q8I5J2|Q8I5J2_PLAF7 Uncharacterized protein OS=Plasmodium falciparum (isolate 3D7) OX=36329 GN=PF3D7_1222100 PE=4 SV=1	34.9	60.181	5.3369e-45	Q8I5J2	Q8I5J2_PLAF7 Uncharacterized protein	Plasmodium falciparum (isolate 3D7) OX=36329	PF3D7_1222100	1	12	34.9	518	1370700000	41535000	24	365350	163370	0	262950	93080	0	969180	263670	0	1115800	88387	0	187820	8967700	2894800	2023700	690570	496580	2049100	613370	530550	387530	160930	255950	322050	505150	179150	196280	152570	1150300		0	1567300	135660	0	46937	263890	418680	352450	742860	563670	50768	0	141580	2158300	941910	5301100	142320	0	33059	0	341530	0	529790	1590600	0	201970	0	0	437380	487660
>tr|Q8I3F1|Q8I3F1_PLAF7 PRESAN domain-containing protein OS=Plasmodium falciparum (isolate 3D7) OX=36329 GN=PF3D7_0532300 PE=4 SV=1	13.4	60.188	1.5468e-16	Q8I3F1	Q8I3F1_PLAF7 PRESAN domain-containing protein	Plasmodium falciparum (isolate 3D7) OX=36329	PF3D7_0532300	1	6	13.4	509	909160000	32470000	14	84798	0	0	249250	143830	312760	2471600	7512900	1647700	2479600	1016900	594300	1032000	818220	2267600	6311900	1584000	148420	556530	175760	2458.1	0	207570	767730	0	0	0	0	0	0		0	747370	0	0	0	0	256650	120440	0	0	0	0	0	73301	59632	272200	0	107660	0	46179	0	0	0	0	0	0	376440	0	17011	7242.7
>tr|Q8II43|Q8II43_PLAF7 T-complex protein 1 subunit alpha OS=Plasmodium falciparum (isolate 3D7) OX=36329 GN=PF3D7_1132200 PE=3 SV=1	72.2	60.26	1.5995e-258	Q8II43	Q8II43_PLAF7 T-complex protein 1 subunit alpha	Plasmodium falciparum (isolate 3D7) OX=36329	PF3D7_1132200	1	35	72.2	544	40065000000	1178400000	300	321160	1221900	3663900	3192400	1579900	4189800	3707300	2113000	3480300	762260	5691100	2045600	4616200	4425400	6611100	34176000	408910000	123300000	76543000	51706000	27938000	12268000	6820600	7512500	4896700	1935800	1949200	7581000	13623000	44723000		65834	8333400	3282100	1880900	8635700	5989700	6009100	8096700	3731000	26405000	5936100	3243800	3154700	2750500	11602000	26439000	152640000	2808200	1460000	2571900	2274800	2482800	2332400	2843700	1088800	1599400	2069800	795750	560000	5810800
>tr|Q8IDQ7|Q8IDQ7_PLAF7 tRNA guanosine-2-O-methyltransferase, putative OS=Plasmodium falciparum (isolate 3D7) OX=36329 GN=PF3D7_1343200 PE=4 SV=1	3.9	60.461	5.269e-06	Q8IDQ7	Q8IDQ7_PLAF7 tRNA guanosine-2-O-methyltransferase, putative	Plasmodium falciparum (isolate 3D7) OX=36329	PF3D7_1343200	1	1	3.9	517	42914000	2524400	1	507060	0	0	0	0	0	0	159510	142690	0	0	0	0	0	0	0	0	0	0	0	183230	0	0	0	0	0	0	0	0	0		0	0	0	0	0	0	0	0	0	0	644020	0	0	0	0	0	0	0	0	0	0	0	512890	375000	0	0	0	0	0	0
>tr|Q8IB44|Q8IB44_PLAF7 Uncharacterized protein OS=Plasmodium falciparum (isolate 3D7) OX=36329 GN=PF3D7_0821000 PE=4 SV=1	32.3	60.542	1.3486e-77	Q8IB44	Q8IB44_PLAF7 Uncharacterized protein	Plasmodium falciparum (isolate 3D7) OX=36329	PF3D7_0821000	1	16	32.3	514	6133800000	255570000	76	0	0	0	416750	1315100	1052900	296700	710570	1373700	853080	640160	1450700	1068200	987700	16262000	70144000	26983000	13858000	7021900	5624200	1984800	2459800	1278800	1030900	1148800	709900	825020	925110	443630	1805500		0	16961000	0	1124100	786470	2129100	276870	0	337800	3917700	407370	4712500	1275300	2435800	14418000	28343000	982380	4408600	278310	1025100	639060	558580	2011700	2285200	695510	466570	0	120480	667730	1638800
>tr|O96259|O96259_PLAF7 Uncharacterized protein OS=Plasmodium falciparum (isolate 3D7) OX=36329 GN=PF3D7_0217900 PE=4 SV=1	29.3	60.597	1.7489e-38	O96259	O96259_PLAF7 Uncharacterized protein	Plasmodium falciparum (isolate 3D7) OX=36329	PF3D7_0217900	1	11	29.3	519	1416600000	61591000	34	3836800	2020700	443480	462860	104450	136970	653980	314690	759850	172190	265980	0	0	1901300	488600	714070	730380	314370	252800	163100	279270	191270	384540	522060	634460	1693800	3297900	5202400	9036400	13876000		0	0	0	49294	159970	195530	34597	32469	0	158890	306860	0	0	24406	0	1847100	760330	0	106190	59248	0	60297	106530	75824	1026100	274310	126560	843760	3277800	3210500
>tr|Q8IBT7|Q8IBT7_PLAF7 Uncharacterized protein OS=Plasmodium falciparum (isolate 3D7) OX=36329 GN=PF3D7_0716300 PE=4 SV=1	50.4	60.6	8.5262e-105	Q8IBT7	Q8IBT7_PLAF7 Uncharacterized protein	Plasmodium falciparum (isolate 3D7) OX=36329	PF3D7_0716300	1	18	50.4	522	5943300000	237730000	58	789750	250620	0	0	137250	133960	860390	249120	1571800	1656100	0	1662500	1703400	3110400	2053300	2965700	13161000	74179000	57275000	16815000	11126000	6328700	3715000	2040000	1706800	1348100	816850	309640	300800	633830		0	790060	571160	0	0	153100	365980	0	308550	150530	1642200	1631500	380360	908850	686910	621750	5072200	13657000	2078200	0	150900	854240	0	411010	0	0	95080	147220	0	153450
>tr|Q8ILM5|Q8ILM5_PLAF7 Actin-related protein, putative OS=Plasmodium falciparum (isolate 3D7) OX=36329 GN=PF3D7_1422800 PE=3 SV=1	18	60.657	2.0792e-19	Q8ILM5	Q8ILM5_PLAF7 Actin-related protein, putative	Plasmodium falciparum (isolate 3D7) OX=36329	PF3D7_1422800	1	8	18	522	362680000	13949000	8	0	0	0	0	0	11732	0	0	0	0	0	0	0	0	157070	558800	4754000	697390	860190	16302	177350	0	35156	0	54365	285340	0	0	0	0		0	0	0	0	0	45445	219210	0	0	0	97096	0	900980	185140	260150	2539200	791150	0	0	0	923390	0	0	0	283060	48513	0	0	48067	0
>tr|Q8I5C4|Q8I5C4_PLAF7 T-complex protein 1 subunit gamma OS=Plasmodium falciparum (isolate 3D7) OX=36329 GN=PF3D7_1229500 PE=3 SV=1	70.3	60.662	0	Q8I5C4	Q8I5C4_PLAF7 T-complex protein 1 subunit gamma	Plasmodium falciparum (isolate 3D7) OX=36329	PF3D7_1229500	1	37	70.3	542	36399000000	1011100000	284	1607500	3964000	1083300	817220	268010	284890	289040	1626200	953370	1029200	842100	814130	1054600	1958100	9441700	29371000	318530000	156930000	60437000	48650000	27950000	15723000	7423600	5493000	5201300	4226500	3434400	3886800	4712000	18067000		120940	9344500	2099100	2622100	1912300	2160000	7526900	7696400	4319700	9198600	7101500	4458100	4346500	5759200	9764700	19506000	155580000	3146000	1144000	973540	1991900	1981000	1677900	2777200	1658800	624400	868650	677470	1146200	2842600
>tr|C0H564|C0H564_PLAF7 Monocarboxylate transporter, putative OS=Plasmodium falciparum (isolate 3D7) OX=36329 GN=PF3D7_0926400 PE=4 SV=1	5.9	60.708	2.4477e-06	C0H564	C0H564_PLAF7 Monocarboxylate transporter, putative	Plasmodium falciparum (isolate 3D7) OX=36329	PF3D7_0926400	1	3	5.9	529	558260000	24272000	5	0	0	709320	584340	267930	175880	200120	0	0	0	0	0	0	0	0	3437400	0	0	0	0	5557300	0	86465	108790	31613	187890	346780	626490	884080	2261300		0	0	0	0	0	0	0	0	0	0	0	0	3422200	0	0	0	0	96841	0	0	0	0	0	0	0	39563	93542	999360	1897200	2257800
>tr|O77325|O77325_PLAF7 Pre-mRNA-processing factor 19, putative OS=Plasmodium falciparum (isolate 3D7) OX=36329 GN=PF3D7_0308600 PE=4 SV=1	46.1	60.753	1.119e-171	O77325	O77325_PLAF7 Pre-mRNA-processing factor 19, putative	Plasmodium falciparum (isolate 3D7) OX=36329	PF3D7_0308600	1	15	46.1	532	2757200000	119880000	30	0	0	0	0	0	0	0	131840	173790	2192800	87605	449830	86052	0	0	8876900	33445000	5672000	4594300	1983100	723660	97660	60544	21658	83208	95275	0	316710	268750	1288200		0	777640	0	0	435010	1176700	1486300	1473900	1026500	2469800	0	679540	590810	148860	0	39911000	6860100	727390	153370	395300	177310	271700	109380	0	0	0	0	0	117930	239020
>sp|Q8IBS5|CDPK4_PLAF7 Calcium-dependent protein kinase 4 OS=Plasmodium falciparum (isolate 3D7) OX=36329 GN=CPK4 PE=1 SV=3	34.3	60.779	2.3632e-50	Q8IBS5	CDPK4_PLAF7 Calcium-dependent protein kinase 4	Plasmodium falciparum (isolate 3D7) OX=36329	CPK4	1	17	34.3	528	3787800000	145680000	22	1229500	5102300	47628000	12678000	784440	3290600	261360	372660	217710	0	347300	11541	171000	0	1318400	3005200	1736800	581760	289340	105870	261210	1034900	363520	534670	159900	465920	134580	115130	0	60982		0	0	0	0	278990	190110	458190	0	0	57232	0	0	924910	1404000	618430	6599000	45860000	1043600	1301600	0	630370	399940	1113500	1360900	655450	0	0	232260	293160	0
>tr|Q8IIE5|Q8IIE5_PLAF7 GPI transamidase component GPI16, putative OS=Plasmodium falciparum (isolate 3D7) OX=36329 GN=PF3D7_1122100 PE=4 SV=2	24.9	60.779	6.6665e-32	Q8IIE5	Q8IIE5_PLAF7 GPI transamidase component GPI16, putative	Plasmodium falciparum (isolate 3D7) OX=36329	PF3D7_1122100	1	11	24.9	514	3212000000	133830000	18	187580	0	0	0	44714	544510	921980	1465000	332800	2645900	734820	928440	10058000	366750	0	1835300	13061	361300	0	0	0	277150	76355	222640	0	100050	0	0	22188	668890		0	1420300	659170	0	0	532100	2884200	3643700	20010000	9389900	497470	592340	50636000	150860	3943900	11438000	73057	1233600	155400	123480	1809800	0	0	0	209450	169440	46389	693030	958260	754370
>tr|A0A143ZWW4|A0A143ZWW4_PLAF7 Calcium-dependent protein kinase 1 OS=Plasmodium falciparum (isolate 3D7) OX=36329 GN=PF3D7_0217500 PE=4 SV=1;>sp|P62344|CDPK1_PLAF7 Calcium-dependent protein kinase 1 OS=Plasmodium falciparum (isolate 3D7) OX=36329 GN=CPK1	55.7	60.799	5.3983e-101	P62344	CDPK1_PLAF7 Calcium-dependent protein kinase 1	Plasmodium falciparum (isolate 3D7) OX=36329		2	26	55.7	524	8836200000	267760000	87	596680	1584900	2478100	572320	1334800	4821000	1333200	5084800	3663700	1400700	632970	2179700	1615800	784730	4113200	7587000	20626000	4443800	2755600	1740800	2026300	564570	393930	25497000	102060	26072	12573	0	0	121060		0	2879200	5371300	2268500	186270	77008	827420	2001300	1104700	1191200	3192500	2613500	4827400	3521000	4362500	76245000	47340000	951360	1167600	1235800	833920	777650	565930	1069200	1011600	185210	303500	370720	1318000	1870300
>tr|Q8IBI8|Q8IBI8_PLAF7 Mitochondrial import inner membrane translocase subunit TIM50 OS=Plasmodium falciparum (isolate 3D7) OX=36329 GN=PF3D7_0726900 PE=3 SV=1	25.4	60.945	7.2856e-30	Q8IBI8	Q8IBI8_PLAF7 Mitochondrial import inner membrane translocase subunit TIM50	Plasmodium falciparum (isolate 3D7) OX=36329	PF3D7_0726900	1	10	25.4	519	1327800000	47422000	24	860050	0	177480	826100	0	0	0	171480	913750	4677600	1030400	1868100	406450	1318000	625100	169810	209700	0	1046800	0	0	0	0	0	216650	0	0	48021	0	0		0	316490	629760	2324700	1376800	144920	0	748020	452690	1098700	11662000	7685500	0	690570	1452900	1432400	746610	98468	0	0	55087	129160	0	0	0	217500	123840	297140	279090	894410
>tr|O96220|O96220_PLAF7 T-complex protein 1 subunit theta OS=Plasmodium falciparum (isolate 3D7) OX=36329 GN=PF3D7_0214000 PE=3 SV=3	71	60.958	8.7159e-255	O96220	O96220_PLAF7 T-complex protein 1 subunit theta	Plasmodium falciparum (isolate 3D7) OX=36329	PF3D7_0214000	1	34	71	542	21535000000	633370000	178	475290	1530500	740360	820100	824070	989350	11198000	26231000	14207000	48111000	15431000	3572500	5055500	3628500	8346100	112900000	86691000	35701000	25638000	14706000	7520700	4353000	2300400	2095500	1237700	1385100	2198800	1409400	4866300	9012400		188490	2489300	0	429280	2403700	2745100	4688800	8793400	6528900	13418000	2666600	2475300	969640	1986200	10826000	93615000	4028200	3009100	1028200	1739100	1115300	2231800	2380700	2106500	973840	2557400	795670	632950	1234100	2146100
>tr|Q8IKK8|Q8IKK8_PLAF7 Uncharacterized protein OS=Plasmodium falciparum (isolate 3D7) OX=36329 GN=PF3D7_1462600 PE=4 SV=1	5.7	60.98	1.7011e-09	Q8IKK8	Q8IKK8_PLAF7 Uncharacterized protein	Plasmodium falciparum (isolate 3D7) OX=36329	PF3D7_1462600	1	2	5.7	523	144020000	6000800	3	0	0	0	0	0	0	0	0	0	0	0	0	0	0	0	0	0	0	0	0	0	0	0	0	0	0	0	0	0	0		0	0	0	0	0	0	0	0	0	0	0	0	0	0	0	0	0	0	0	0	0	0	0	0	215820	0	225910	1379000	2404400	1775700
>tr|Q8I2V9|Q8I2V9_PLAF7 Protein disulfide isomerase OS=Plasmodium falciparum (isolate 3D7) OX=36329 GN=PF3D7_0919400 PE=4 SV=1	46.8	61.001	2.471e-78	Q8I2V9	Q8I2V9_PLAF7 Protein disulfide isomerase	Plasmodium falciparum (isolate 3D7) OX=36329	PF3D7_0919400	1	19	46.8	515	5553300000	241450000	68	191540	1857900	0	124890	251190	406770	1421300	31959	1086300	0	0	280110	0	60842	2331500	25266000	10197000	4404900	3458800	1574400	1129000	788690	635890	577870	586210	352730	609910	1766300	3339200	11558000		0	893170	0	2060800	242650	295410	145850	1170400	141810	464090	270140	998600	173920	843030	24147000	107250000	1010700	11327000	3056600	318180	0	178120	26980	552310	431230	364150	820510	1411100	3611500	4949600
>tr|Q8I3F0|Q8I3F0_PLAF7 Lysine-rich membrane-associated PHISTb protein OS=Plasmodium falciparum (isolate 3D7) OX=36329 GN=PF3D7_0532400 PE=4 SV=1	33.9	61.086	1.3424e-106	Q8I3F0	Q8I3F0_PLAF7 Lysine-rich membrane-associated PHISTb protein	Plasmodium falciparum (isolate 3D7) OX=36329	PF3D7_0532400	1	11	33.9	528	3535300000	153710000	57	70161	442900	606750	0	509200	651980	751110	1142800	344360	1071900	2709900	4917400	5102800	6487500	9101700	51733000	14461000	12163000	9978100	5299700	3614100	1864800	1091900	313160	811740	811420	78799	120300	143190	502330		0	96965	0	178720	0	4641700	175610	125230	237850	761180	817460	731310	496120	578530	1122200	6238800	266800	0	0	0	343200	0	0	0	0	0	0	0	0	0
>tr|Q8I720|Q8I720_PLAF7 mRNA-capping enzyme subunit alpha OS=Plasmodium falciparum (isolate 3D7) OX=36329 GN=PF3D7_1414600 PE=4 SV=1	3.1	61.154	7.6698e-05	Q8I720	Q8I720_PLAF7 mRNA-capping enzyme subunit alpha	Plasmodium falciparum (isolate 3D7) OX=36329	PF3D7_1414600	1	1	3.1	520	35145000	1351700	4	0	0	0	0	0	0	100780	505640	60773	187620	128830	0	0	0	0	0	0	0	0	0	0	0	0	0	0	0	0	0	0	0		0	0	0	0	0	0	140540	0	0	0	0	37660	0	0	0	0	126310	63586	0	0	0	0	0	0	0	0	0	0	0	0
>tr|Q8IAW0|Q8IAW0_PLAF7 Importin subunit alpha OS=Plasmodium falciparum (isolate 3D7) OX=36329 GN=PF3D7_0812400 PE=3 SV=1	45.7	61.158	0	Q8IAW0	Q8IAW0_PLAF7 Importin subunit alpha	Plasmodium falciparum (isolate 3D7) OX=36329	PF3D7_0812400	1	17	45.7	545	15990000000	888350000	151	1900300	3004800	40589	773100	78009	4673100	18950000	4259000	4244300	2880300	2000300	821830	3224100	5463900	98415000	151240000	79275000	54484000	41722000	27636000	21248000	15036000	7402900	3474200	3726900	2127800	1109200	660280	713900	1312500		0	21524000	1757900	4803200	3822700	2936600	20783000	6641300	3530700	6949900	4507100	3048400	5293300	5466400	17103000	31914000	152870000	6724000	1583100	2346000	2242300	2933600	1474700	2423100	1555100	1693300	1723500	3905200	2665500	2239100
>tr|Q8IEK6|Q8IEK6_PLAF7 Meiosis-specific nuclear structural protein 1, putative OS=Plasmodium falciparum (isolate 3D7) OX=36329 GN=PF3D7_1311100 PE=4 SV=1	19.2	61.231	9.9137e-34	Q8IEK6	Q8IEK6_PLAF7 Meiosis-specific nuclear structural protein 1, putative	Plasmodium falciparum (isolate 3D7) OX=36329	PF3D7_1311100	1	11	19.2	495	1938600000	96929000	15	818180	0	826270	633020	189340	110700	1187400	0	0	220820	1265100	0	6840.7	1047300	394870	222920	1068800	180540	143140	347420	0	481600	3690800	136200	0	255410	391320	515630	397120	230290		0	2216000	715230	682010	1300900	397250	0	2853200	0	0	1834400	0	2898600	1159000	713630	2367700	10869000	49662000	262750	644720	0	738610	293880	799140	331290	0	0	307000	497060	624300
>tr|C6KT44|C6KT44_PLAF7 Merozoite surface protein 10 OS=Plasmodium falciparum (isolate 3D7) OX=36329 GN=PF3D7_0620400 PE=4 SV=1	7	61.38	6.8952e-06	C6KT44	C6KT44_PLAF7 Merozoite surface protein 10	Plasmodium falciparum (isolate 3D7) OX=36329	PF3D7_0620400	1	3	7	525	149270000	6785200	4	0	0	0	0	1880700	2650000	706200	0	0	0	0	0	0	0	0	142150	0	15638	133170	0	0	0	0	0	0	0	0	0	0	0		0	0	0	0	0	0	0	0	0	0	0	0	303700	953670	0	0	0	0	0	0	0	0	0	0	0	0	0	0	0	0
>tr|Q8I3I5|Q8I3I5_PLAF7 Eukaryotic translation initiation factor 3 subunit E OS=Plasmodium falciparum (isolate 3D7) OX=36329 GN=PF3D7_0528200 PE=3 SV=1	39.7	61.418	9.5042e-145	Q8I3I5	Q8I3I5_PLAF7 Eukaryotic translation initiation factor 3 subunit E	Plasmodium falciparum (isolate 3D7) OX=36329	PF3D7_0528200	1	18	39.7	517	9495900000	339140000	116	177720	0	230620	532750	2054200	538300	262270	343800	1460000	214700	910760	435740	10268000	17050000	9088200	68843000	44650000	19767000	11482000	8254900	4362900	3109600	2513900	1983800	1018800	1253900	442590	1838700	2837100	4937500		6337.6	1489200	3413800	806130	1030100	1080900	1115800	1521800	1127500	7370100	3376900	3322000	1456700	6578600	5644300	35549000	33723000	1214600	788040	236150	173360	253760	559210	492510	366110	622550	611820	846750	1503900	1994500
>tr|C6KST5|C6KST5_PLAF7 T-complex protein 1 subunit zeta OS=Plasmodium falciparum (isolate 3D7) OX=36329 GN=PF3D7_0608700 PE=3 SV=1	62.2	61.533	0	C6KST5	C6KST5_PLAF7 T-complex protein 1 subunit zeta	Plasmodium falciparum (isolate 3D7) OX=36329	PF3D7_0608700	1	34	62.2	543	21081000000	702690000	261	1401900	971710	3756600	300070	887380	389230	2679700	5158200	3947300	2167900	15685000	4285500	3402900	1588200	4619800	13881000	122990000	61146000	25962000	22949000	21426000	11167000	5746400	4807600	4417700	4802700	7873100	14124000	20040000	52636000		35421	8731400	0	1191300	2173000	2170100	4834100	4678100	9450800	4917500	2977400	1836700	2416600	3654500	17568000	23258000	115160000	2924900	2504600	1732500	995490	1882100	2311000	3711800	1795200	2634300	3064200	5433500	10068000	13372000
>tr|Q8IAX1|Q8IAX1_PLAF7 PUB domain-containing protein, putative OS=Plasmodium falciparum (isolate 3D7) OX=36329 GN=PF3D7_0813500 PE=4 SV=1	10.5	61.576	5.8329e-20	Q8IAX1	Q8IAX1_PLAF7 PUB domain-containing protein, putative	Plasmodium falciparum (isolate 3D7) OX=36329	PF3D7_0813500	1	4	10.5	515	404190000	13473000	7	0	0	0	51592	23192	164430	1614600	1238500	20444	109650	387680	505760	258680	48551	0	0	0	0	0	0	0	0	0	0	0	311040	407910	469780	775160	1728400		0	0	0	0	0	0	231430	0	0	0	245590	0	20105	28447	0	130950	1399200	117210	124410	0	0	31928	0	463170	0	0	577540	0	1987700	0
>tr|Q8I302|Q8I302_PLAF7 Type II NADH:ubiquinone oxidoreductase OS=Plasmodium falciparum (isolate 3D7) OX=36329 GN=PF3D7_0915000 PE=1 SV=1	39.6	61.67	5.6019e-107	Q8I302	Q8I302_PLAF7 Type II NADH:ubiquinone oxidoreductase	Plasmodium falciparum (isolate 3D7) OX=36329	PF3D7_0915000	1	17	39.6	533	2976700000	102650000	28	150340	0	0	0	0	0	193690	450430	664170	0	434810	504190	0	21471	0	717600	1237300	481470	338830	139440	106320	1117800	1153400	850190	6414100	2648200	2163500	1562300	23078	228520		0	0	0	0	0	259960	329310	0	57628	0	701550	397860	602630	478530	1784000	47732000	11339000	690870	213530	1359800	0	244400	1152900	2916200	170930	5515400	2402500	827240	749050	1119000
>tr|Q8IIE7|Q8IIE7_PLAF7 Serine/threonine protein kinase, putative OS=Plasmodium falciparum (isolate 3D7) OX=36329 GN=PF3D7_1121900 PE=4 SV=1	6.9	61.681	0.00011078	Q8IIE7	Q8IIE7_PLAF7 Serine/threonine protein kinase, putative	Plasmodium falciparum (isolate 3D7) OX=36329	PF3D7_1121900	1	3	6.9	525	116850000	4173300	2	774070	0	0	117350	415440	0	293680	1100100	0	171740	20135	99092	111120	0	15077	0	0	0	0	0	0	0	0	44334	0	128010	0	0	0	0		0	0	0	0	0	230870	0	172420	0	0	8819.4	0	75056	0	0	71622	0	84947	0	0	0	0	0	0	239410	0	0	0	0	0
>tr|O96252|O96252_PLAF7 ATP synthase subunit alpha OS=Plasmodium falciparum (isolate 3D7) OX=36329 GN=PF3D7_0217100 PE=3 SV=1	65.3	61.77	0	O96252	O96252_PLAF7 ATP synthase subunit alpha	Plasmodium falciparum (isolate 3D7) OX=36329	PF3D7_0217100	1	33	65.3	551	37449000000	1208000000	124	5243900	906480	1109600	331640	685030	453100	774380	5230600	436920	855180	1906000	357200	700610	364970	1471600	14383000	29566000	6588200	14571000	5678700	6747900	6703900	6357100	7614100	8189600	8212800	14078000	19322000	21929000	49523000		0	1925700	0	0	723310	619810	2508600	3772500	2914700	2999400	2838500	4003900	4545000	3400200	11420000	638410000	61194000	36004000	18236000	7244500	5808400	6052800	6002200	10424000	11115000	12543000	16721000	25277000	37558000	33492000
>tr|Q8I3N3|Q8I3N3_PLAF7 Mitochondrial-processing peptidase subunit alpha, putative OS=Plasmodium falciparum (isolate 3D7) OX=36329 GN=PF3D7_0523100 PE=4 SV=2	63.3	61.772	0	Q8I3N3	Q8I3N3_PLAF7 Mitochondrial-processing peptidase subunit alpha, putative	Plasmodium falciparum (isolate 3D7) OX=36329	PF3D7_0523100	1	30	63.3	534	23556000000	841270000	119	956330	0	20504000	344210	102910	9675.2	225990	708130	0	1045700	128310	1124000	5784200	1647300	3658300	52963000	9218100	7787200	6962700	8053400	6196200	1651800	771150	1333400	644980	621640	0	0	393230	43782000		32666	863900	1667900	8018700	4986700	3488300	3297400	1512300	1617000	422010	949100	19421000	11622000	4212800	54191000	535120000	6424700	1086200	703600	312420	894530	498820	601740	219430	1093000	220110	156050	200360	181010	645830
>tr|A0A144A1R2|A0A144A1R2_PLAF7 Uncharacterized protein OS=Plasmodium falciparum (isolate 3D7) OX=36329 GN=PF3D7_1427400.2 PE=4 SV=1;>tr|Q8ILJ0|Q8ILJ0_PLAF7 Uncharacterized protein OS=Plasmodium falciparum (isolate 3D7) OX=36329 GN=PF3D7_1427400.1 PE=4 SV=	2.7	61.773	0.00055937	A0A144A1R2	A0A144A1R2_PLAF7 Uncharacterized protein	Plasmodium falciparum (isolate 3D7) OX=36329	PF3D7_1427400.2	2	2	2.7	524	102630000	4462200	2	0	0	0	0	0	0	0	0	0	0	0	0	0	0	0	0	0	0	0	0	0	0	316880	456480	476120	260340	177870	221120	0	1024200		0	0	0	0	0	0	0	0	0	0	0	0	0	0	0	0	0	0	0	0	0	0	0	0	0	82465	185160	269690	470080	521820
>tr|Q8I3N0|Q8I3N0_PLAF7 DnaJ protein, putative OS=Plasmodium falciparum (isolate 3D7) OX=36329 GN=PF3D7_0523400 PE=4 SV=2	28.9	61.902	1.4349e-37	Q8I3N0	Q8I3N0_PLAF7 DnaJ protein, putative	Plasmodium falciparum (isolate 3D7) OX=36329	PF3D7_0523400	1	12	28.9	533	1653000000	61221000	17	181490	389800	322460	57812	1977.8	0	108950	24232	0	283740	3269900	1215600	813470	1638900	3101200	483890	5207900	4822500	1533600	881830	463140	340230	96963	169890	0	0	461380	485840	53232	85017		0	0	0	0	162380	257560	236250	0	0	0	1500600	613440	42547	845320	214400	726410	16635000	284640	27821	876740	1289900	201870	1691600	1721200	399430	258660	0	767330	919180	5053000
>tr|Q8IJG9|Q8IJG9_PLAF7 DUF4200 domain-containing protein OS=Plasmodium falciparum (isolate 3D7) OX=36329 GN=PF3D7_1023600 PE=4 SV=2	16.8	62.066	6.359e-25	Q8IJG9	Q8IJG9_PLAF7 DUF4200 domain-containing protein	Plasmodium falciparum (isolate 3D7) OX=36329	PF3D7_1023600	1	8	16.8	512	734460000	28249000	10	216900	0	0	680380	596700	0	0	0	428140	0	314370	365690	216940	0	1927000	0	0	0	0	0	0	115840	0	1022600	1169400	452020	0	0	0	0		0	0	0	0	0	1594300	261190	0	0	1650700	531450	482590	235030	0	714860	527620	3839000	6385100	3477500	93546	0	0	194160	0	0	0	0	0	115300	640490
>tr|Q8IJI0|Q8IJI0_PLAF7 Serine/arginine-rich splicing factor 4 OS=Plasmodium falciparum (isolate 3D7) OX=36329 GN=PF3D7_1022400 PE=4 SV=1	20.8	62.116	1.6722e-35	Q8IJI0	Q8IJI0_PLAF7 Serine/arginine-rich splicing factor 4	Plasmodium falciparum (isolate 3D7) OX=36329	PF3D7_1022400	1	9	20.8	538	7856600000	327360000	107	2755000	497100	1637200	723120	581430	5854200	20364000	17788000	8122400	8847000	13703000	9028500	8971300	7279300	6739600	7171100	5115500	3511300	3284400	7676900	42738000	17967000	9737400	5719500	5848300	6084800	2853900	720730	493690	1584900		0	19635000	5561700	654200	432450	2190600	12126000	10767000	5383900	2570200	1024700	1656700	677060	56134	96497	563760	1706300	1221000	784550	629300	1225800	3349800	0	6391800	2623300	10138000	293140	516750	753060	932580
>tr|Q9NLB8|Q9NLB8_PLAF7 EH domain-containing protein OS=Plasmodium falciparum (isolate 3D7) OX=36329 GN=PF3D7_0304200 PE=3 SV=1	27	62.302	1.2814e-45	Q9NLB8	Q9NLB8_PLAF7 EH domain-containing protein	Plasmodium falciparum (isolate 3D7) OX=36329	PF3D7_0304200	1	10	27	533	920770000	25577000	29	183280	0	0	309190	487720	1031400	261090	83120	0	56780	33382	0	14237	1068300	891960	752430	4750900	1546600	675470	86604	43128	39783	7039.4	0	0	0	32242	0	11223	15354		0	0	0	0	0	1422400	3786300	391430	22766	26895	118980	98453	93654	52482	34039	1870700	4687600	0	273290	0	14910	0	0	0	0	73632	0	63480	145500	19207
>tr|Q8IIC0|Q8IIC0_PLAF7 Uncharacterized protein OS=Plasmodium falciparum (isolate 3D7) OX=36329 GN=PF3D7_1124300 PE=4 SV=1	15.2	62.333	1.0596e-14	Q8IIC0	Q8IIC0_PLAF7 Uncharacterized protein	Plasmodium falciparum (isolate 3D7) OX=36329	PF3D7_1124300	1	7	15.2	525	693420000	21669000	12	0	0	526030	42387	0	70315	0	57488	580250	443320	69385	246670	87921	146460	773290	752050	920190	2975000	1926300	1176200	528320	221510	53680	109380	51320	0	0	0	0	0		0	969930	0	0	61360	0	0	0	0	75926	0	25852	0	42953	90713	155240	705290	3640100	3397700	90290	0	0	0	83764	0	0	165420	334160	0	73144
>tr|Q8IKV4|Q8IKV4_PLAF7 Aminomethyltransferase, putative OS=Plasmodium falciparum (isolate 3D7) OX=36329 GN=PF3D7_1452200 PE=4 SV=1	6.9	62.351	7.9053e-05	Q8IKV4	Q8IKV4_PLAF7 Aminomethyltransferase, putative	Plasmodium falciparum (isolate 3D7) OX=36329	PF3D7_1452200	1	3	6.9	524	76546000	2392100	2	0	0	0	151160	0	0	0	0	0	0	0	0	0	0	0	0	132130	0	0	0	0	0	0	0	0	0	0	0	10214	40713		0	0	0	0	0	0	0	0	0	0	0	0	0	0	0	104720	1615700	0	0	0	157860	0	0	0	0	0	0	0	179570	0
>tr|Q8IIR6|Q8IIR6_PLAF7 Heat shock protein J2 OS=Plasmodium falciparum (isolate 3D7) OX=36329 GN=PF3D7_1108700 PE=4 SV=1	51.5	62.376	1.3807e-198	Q8IIR6	Q8IIR6_PLAF7 Heat shock protein J2	Plasmodium falciparum (isolate 3D7) OX=36329	PF3D7_1108700	1	24	51.5	540	8306400000	276880000	124	543470	1591300	335400	18470	75820	0	121130	592980	0	72401	112400	1445300	9204800	2313000	3403800	42558000	15384000	7545100	5478700	6432100	1459500	2534400	656650	648580	1160200	774100	1832600	2965300	4986100	10327000		0	59127	1493700	757670	0	1927600	544570	506960	289010	724130	805230	1528900	4982400	1673700	11048000	104110000	860640	892280	762340	3876400	777460	1715400	1248400	1225700	765770	1052300	341870	1319800	4146400	2869600
>tr|Q8IHX9|Q8IHX9_PLAF7 Beta-catenin-like protein 1, putative OS=Plasmodium falciparum (isolate 3D7) OX=36329 GN=PF3D7_1138600 PE=4 SV=2;>tr|Q8IHU5|Q8IHU5_PLAF7 Heptatricopeptide repeat-containing protein, putative OS=Plasmodium falciparum (isolate 3D7) OX	4.9	62.418	6.9622e-05	Q8IHX9	Q8IHX9_PLAF7 Beta-catenin-like protein 1, putative	Plasmodium falciparum (isolate 3D7) OX=36329	PF3D7_1138600	2	2	4.9	527	60524000	2521800	6	0	0	0	0	0	0	0	0	0	0	0	0	0	99428	395220	591890	180650	109390	59970	51020	0	0	0	0	0	0	0	50644	0	122210		0	0	0	0	0	0	66394	0	0	0	0	0	44512	133200	310240	307060	0	0	0	0	0	0	0	0	0	0	0	0	0	0
>tr|Q8IBS3|Q8IBS3_PLAF7 Serine--tRNA ligase, putative OS=Plasmodium falciparum (isolate 3D7) OX=36329 GN=PF3D7_0717700 PE=4 SV=1	74.4	62.453	0	Q8IBS3	Q8IBS3_PLAF7 Serine--tRNA ligase, putative	Plasmodium falciparum (isolate 3D7) OX=36329	PF3D7_0717700	1	34	74.4	539	13022000000	383000000	127	447970	2509200	314220	1834400	2606200	1025200	419760	2576800	1353400	2616500	3090100	2764000	1183100	1121500	3100000	3210600	11208000	128100000	83027000	26907000	16995000	9596300	5492700	3197300	1395200	1467800	1249000	249270	193780	0		0	0	1062000	0	291300	282680	1093800	2448700	1142900	722520	4717800	0	568500	931550	1086100	1918500	28925000	16113000	86741	124490	220070	326960	357110	327270	80210	474740	0	4627.7	180740	260160
>tr|Q8IL00|Q8IL00_PLAF7 Uncharacterized protein OS=Plasmodium falciparum (isolate 3D7) OX=36329 GN=PF3D7_1447200 PE=4 SV=1	4	62.455	1.9468e-05	Q8IL00	Q8IL00_PLAF7 Uncharacterized protein	Plasmodium falciparum (isolate 3D7) OX=36329	PF3D7_1447200	1	2	4	529	88166000	5510400	2	442080	365020	1291300	358560	0	129240	152580	0	0	312810	40626	34549	0	15509	0	0	0	0	0	0	0	0	0	0	0	0	0	0	0	0		0	0	639920	0	80680	0	274280	38444	0	0	47314	38553	45973	0	0	0	0	562490	640460	0	0	0	0	0	0	0	0	0	0	0
>tr|Q8I295|Q8I295_PLAF7 4-hydroxy-3-methylbut-2-enyl diphosphate reductase OS=Plasmodium falciparum (isolate 3D7) OX=36329 GN=PF3D7_0104400 PE=3 SV=1	9.5	62.47	3.6214e-15	Q8I295	Q8I295_PLAF7 4-hydroxy-3-methylbut-2-enyl diphosphate reductase	Plasmodium falciparum (isolate 3D7) OX=36329	PF3D7_0104400	1	4	9.5	535	295850000	10958000	9	0	0	0	0	0	40276	321490	69165	0	228170	546380	355980	1983500	486980	312510	390450	251960	0	0	0	0	0	0	0	0	0	0	0	0	54403		0	0	0	0	0	0	0	0	0	0	0	1545500	4021600	227960	0	60877	0	0	0	0	0	0	0	0	40340	0	0	0	19930	0
>tr|Q8IJN9|Q8IJN9_PLAF7 Heat shock protein 60 OS=Plasmodium falciparum (isolate 3D7) OX=36329 GN=PF3D7_1015600 PE=3 SV=1	70	62.55	0	Q8IJN9	Q8IJN9_PLAF7 Heat shock protein 60	Plasmodium falciparum (isolate 3D7) OX=36329	PF3D7_1015600	1	41	70	580	86392000000	2399800000	294	479850	474700	1962800	403390	1017200	2526300	1966500	3250900	4069400	1873800	2354800	456600	2994000	1853800	3296400	18723000	279940000	379350000	85522000	62885000	38847000	18014000	8558700	5260900	4016500	2025600	920160	328720	683040	796840		0	2591500	2740600	2560000	2873700	513870	2029800	6642000	7901800	4141800	3935100	3500700	6469100	7287700	7717000	21542000	1337500000	27568000	3989300	2240800	1280300	1032800	4709300	775180	889410	465930	337670	230420	322270	1102100
>tr|Q8I2H1|Q8I2H1_PLAF7 UBX domain-containing protein, putative OS=Plasmodium falciparum (isolate 3D7) OX=36329 GN=PF3D7_0934700 PE=4 SV=1	20.9	62.569	1.1136e-16	Q8I2H1	Q8I2H1_PLAF7 UBX domain-containing protein, putative	Plasmodium falciparum (isolate 3D7) OX=36329	PF3D7_0934700	1	7	20.9	531	244600000	15287000	8	0	0	0	67248	0	0	450550	0	297400	0	946340	0	0	195420	0	28493	34577	665050	290540	0	98630	0	0	0	0	0	0	181020	0	38967		86806	0	0	0	0	1513700	0	0	0	41223	0	0	36732	54603	2600700	344820	2384500	4100200	112450	18190	0	0	0	448130	0	0	105970	96088	0	49003
>tr|Q8I426|Q8I426_PLAF7 Nuclear protein localization protein 4, putative OS=Plasmodium falciparum (isolate 3D7) OX=36329 GN=PF3D7_0507700 PE=4 SV=1	40.7	62.574	3.707e-72	Q8I426	Q8I426_PLAF7 Nuclear protein localization protein 4, putative	Plasmodium falciparum (isolate 3D7) OX=36329	PF3D7_0507700	2	18	40.7	531	2924000000	91374000	31	5749500	0	3727200	447030	402960	249880	43101	0	274080	75671	0	0	1369400	12631000	3076500	4238300	2739700	4223000	783380	496340	477570	1496300	91513	3980800	951590	1244700	702990	533900	316200	208460		0	14805000	0	2324500	94907	27925	482930	333800	1154400	96510	0	0	1252300	121570	52113	3054.3	16653000	166830	152840	161850	497890	0	2020100	0	38751	0	0	193840	11354	198440
>tr|A0A5K1K963|A0A5K1K963_PLAF7 Chaperone binding protein, putative OS=Plasmodium falciparum (isolate 3D7) OX=36329 GN=PF3D7_1334200 PE=4 SV=1	23.3	62.673	2.6166e-86	A0A5K1K963	A0A5K1K963_PLAF7 Chaperone binding protein, putative	Plasmodium falciparum (isolate 3D7) OX=36329	PF3D7_1334200	1	15	23.3	524	4672600000	245930000	64	919750	561520	2704700	6298800	16507000	21905000	8693700	4806800	4855000	3551300	45654000	12366000	10224000	8578400	4766600	1498100	1308100	1841800	779490	0	1822000	1929800	17146000	6061300	3849700	2255700	1396100	2631800	6086400	6294400		0	2232200	0	269580	0	116760	1065300	358740	0	196410	607090	737200	484890	617870	251970	2386000	6149500	4700600	631290	463210	2176600	2596800	0	0	111690	235710	408990	726840	2587300	8520200
>tr|Q8I3R1|Q8I3R1_PLAF7 Uncharacterized protein OS=Plasmodium falciparum (isolate 3D7) OX=36329 GN=PF3D7_0519900 PE=4 SV=1	2.7	62.823	0.0023174	Q8I3R1	Q8I3R1_PLAF7 Uncharacterized protein	Plasmodium falciparum (isolate 3D7) OX=36329	PF3D7_0519900	1	1	2.7	525	17693000	655300	2	0	0	0	0	0	0	0	0	0	0	0	0	0	0	170530	154340	32370	16246	0	0	0	0	0	0	0	0	0	0	0	0		0	0	0	0	0	0	0	0	0	0	0	0	0	0	281820	0	0	0	0	0	0	0	0	0	0	0	0	0	0	0
>tr|Q8IIC9|Q8IIC9_PLAF7 Translation elongation factor EF-1, subunit alpha, putative OS=Plasmodium falciparum (isolate 3D7) OX=36329 GN=PF3D7_1123400 PE=4 SV=1	41.8	62.881	1.8298e-66	Q8IIC9	Q8IIC9_PLAF7 Translation elongation factor EF-1, subunit alpha, putative	Plasmodium falciparum (isolate 3D7) OX=36329	PF3D7_1123400	1	15	41.8	555	4976400000	191400000	49	335510	3214700	456160	0	99995	329230	627910	104820	386970	1116900	323120	109980	625720	730180	587450	761950	3163100	17138000	42065000	10520000	9154000	3730200	2112800	3161500	2033700	2712000	2220500	3113000	5244700	17107000		0	2490600	456400	641820	1370800	1182100	1350800	4936000	879110	633380	273450	1520700	2766200	2201800	4419600	1658000	7814000	16916000	1582700	126040	315090	0	370900	53161	501620	412770	357080	604350	1496800	782600
>tr|A0A5K1K940|A0A5K1K940_PLAF7 RNA-binding protein, putative OS=Plasmodium falciparum (isolate 3D7) OX=36329 GN=PF3D7_1326300 PE=4 SV=1	19.2	62.882	3.3928e-50	A0A5K1K940	A0A5K1K940_PLAF7 RNA-binding protein, putative	Plasmodium falciparum (isolate 3D7) OX=36329	PF3D7_1326300	1	6	19.2	527	929490000	42250000	15	11467000	3731100	0	0	454520	282430	222910	423560	0	0	0	139980	240640	4827600	3326200	1966100	1277100	982490	205790	122640	0	0	0	0	261200	0	0	0	0	0		0	1074800	0	644280	0	154150	219680	745170	0	2164800	891130	1650900	1358200	0	787170	495200	1714100	0	418910	0	0	0	0	0	0	0	0	0	0	0
>tr|Q8IBU1|Q8IBU1_PLAF7 Cation diffusion facilitator family protein, putative OS=Plasmodium falciparum (isolate 3D7) OX=36329 GN=PF3D7_0715900 PE=4 SV=1	14.2	62.943	8.202e-44	Q8IBU1	Q8IBU1_PLAF7 Cation diffusion facilitator family protein, putative	Plasmodium falciparum (isolate 3D7) OX=36329	PF3D7_0715900	1	5	14.2	556	1198500000	59926000	10	383580	0	663690	768850	1736300	1536600	2440900	3560600	3516900	5799400	2988000	1191400	1465200	1056500	1215700	775560	1101500	827010	3040300	297550	290980	417560	213780	249090	202150	246310	0	252270	504270	1328100		0	0	0	0	265900	352600	1684000	1432000	582460	1035000	0	295010	0	736170	0	1830800	12306000	953800	289500	0	0	0	0	92634	0	0	0	0	0	0
>tr|A0A143ZZC7|A0A143ZZC7_PLAF7 S-antigen OS=Plasmodium falciparum (isolate 3D7) OX=36329 GN=PF3D7_1035200 PE=4 SV=1;>sp|Q03400|SANT_PLAF7 S-antigen protein OS=Plasmodium falciparum (isolate 3D7) OX=36329 GN=PF10_0343 PE=2 SV=2	60	62.946	1.2711e-16	Q03400	SANT_PLAF7 S-antigen protein	Plasmodium falciparum (isolate 3D7) OX=36329	PF10_0343	2	3	60	585	319330000	10301000	9	0	0	136010	0	0	0	0	0	0	0	0	0	208850	0	0	0	59482	227780	773200	0	0	374150	2333200	3333600	693520	622560	11735	544740	386850	0		0	0	0	9344.4	0	0	0	0	0	0	0	0	0	0	156110	221980	0	0	0	111930	0	0	0	0	0	0	96008	0	0	0
>tr|Q8IJW4|Q8IJW4_PLAF7 Eukaryotic translation initiation factor 3 subunit D OS=Plasmodium falciparum (isolate 3D7) OX=36329 GN=PF3D7_1007900 PE=3 SV=1	62.8	63.109	3.7913e-249	Q8IJW4	Q8IJW4_PLAF7 Eukaryotic translation initiation factor 3 subunit D	Plasmodium falciparum (isolate 3D7) OX=36329	PF3D7_1007900	1	32	62.8	543	15419000000	467240000	165	5422600	7195500	8973600	5560400	820030	1968700	1514800	1996400	701500	896840	3553400	889750	1523300	61480000	80785000	27712000	20937000	32223000	22227000	8075500	6083800	3899200	2321200	1473400	661960	1730400	426930	369630	654830	11923000		117910	3428000	0	234350	939450	1429800	2052800	732230	1472600	2094000	3007300	1275300	1379800	2907100	6062800	3693400	53606000	51524000	1626400	0	235820	156340	476830	2219300	306450	207710	668220	286870	494810	603760
>tr|Q8IBI5|Q8IBI5_PLAF7 Cysteine desulfurase, putative OS=Plasmodium falciparum (isolate 3D7) OX=36329 GN=PF3D7_0727200 PE=3 SV=1	15.6	63.208	4.0771e-22	Q8IBI5	Q8IBI5_PLAF7 Cysteine desulfurase, putative	Plasmodium falciparum (isolate 3D7) OX=36329	PF3D7_0727200	1	7	15.6	553	681970000	21312000	7	0	0	0	180030	302080	2543300	361680	322470	0	30063	0	0	0	499350	555950	906370	854660	79836	80997	318690	131810	0	22558	0	0	0	281740	0	90703	0		0	743510	0	0	0	0	409450	126890	0	0	0	0	0	372970	563780	6110000	2712600	0	0	0	0	87145	0	1931400	503310	0	0	0	0	188280
>tr|C0H551|C0H551_PLAF7 Glutamine synthetase, putative OS=Plasmodium falciparum (isolate 3D7) OX=36329 GN=PF3D7_0922600 PE=3 SV=1	68.9	63.23	6.8865e-243	C0H551	C0H551_PLAF7 Glutamine synthetase, putative	Plasmodium falciparum (isolate 3D7) OX=36329	PF3D7_0922600	1	30	68.9	543	13825000000	432040000	140	683700	534660	0	0	343210	548900	1023800	19408	604290	295230	2427700	939270	1251800	5314000	4033700	24335000	182370000	47078000	28070000	17508000	10994000	5000800	1911900	1897800	1497900	1168800	567380	885340	1994900	6004200		0	7628500	3293000	1052300	498190	1834100	4261000	3161500	2479900	561380	8303200	4642500	1029300	336240	1599500	13941000	22395000	1200800	568770	184010	424170	212130	181950	2130600	513580	162570	0	137020	0	7413.8
>tr|C0H4T6|C0H4T6_PLAF7 Protein phosphatase PPM5, putative OS=Plasmodium falciparum (isolate 3D7) OX=36329 GN=PF3D7_0810300 PE=3 SV=1	6	63.619	9.1891e-08	C0H4T6	C0H4T6_PLAF7 Protein phosphatase PPM5, putative	Plasmodium falciparum (isolate 3D7) OX=36329	PF3D7_0810300	1	2	6	550	91704000	4585200	3	390500	0	0	0	0	223270	0	1151300	0	185190	0	208640	294950	0	0	0	0	0	0	0	0	0	0	0	0	0	0	0	0	0		0	0	0	0	0	0	0	0	0	0	0	0	215510	265170	0	0	0	1004100	209910	388070	0	48567	0	0	0	0	0	0	0	0
>tr|Q8I523|Q8I523_PLAF7 3-hydroxyisobutyryl-CoA hydrolase, mitochondrial OS=Plasmodium falciparum (isolate 3D7) OX=36329 GN=PF3D7_1240000 PE=3 SV=1	8.7	63.855	1.5634e-08	Q8I523	Q8I523_PLAF7 3-hydroxyisobutyryl-CoA hydrolase, mitochondrial	Plasmodium falciparum (isolate 3D7) OX=36329	PF3D7_1240000	1	4	8.7	541	136970000	4150700	6	0	0	0	0	0	0	0	0	0	0	304040	0	0	49261	51722	0	0	0	0	0	0	0	0	147720	234610	0	0	0	0	174770		0	0	0	0	0	0	0	0	11110	113580	134680	0	32206	898300	1867600	98318	0	0	0	0	0	0	0	0	0	0	0	0	11406	21276
>tr|Q8IJR9|Q8IJR9_PLAF7 GMP synthase [glutamine-hydrolyzing] OS=Plasmodium falciparum (isolate 3D7) OX=36329 GN=PF3D7_1012600 PE=1 SV=1	62.2	63.931	1.0637e-232	Q8IJR9	Q8IJR9_PLAF7 GMP synthase [glutamine-hydrolyzing]	Plasmodium falciparum (isolate 3D7) OX=36329	PF3D7_1012600	1	28	62.2	555	9545100000	298290000	103	215320	265470	236750	919920	0	803270	971170	1088200	176960	751760	5678000	820130	917320	231450	469150	8567700	129290000	30783000	17650000	10892000	7155900	6237200	558080	269840	616010	202620	1156000	406000	1087600	4613500		0	1884000	1250900	220180	0	726980	867760	372950	75029	0	928990	1106300	1525400	1649500	1109100	5505000	41666000	426980	702220	1976100	87435	169830	59812	577650	169380	46323	420050	332420	1375300	21988
>tr|Q8I3H9|Q8I3H9_PLAF7 Nucleolar preribosomal GTPase, putative OS=Plasmodium falciparum (isolate 3D7) OX=36329 GN=PF3D7_0528800 PE=4 SV=1	7.8	63.933	4.3011e-09	Q8I3H9	Q8I3H9_PLAF7 Nucleolar preribosomal GTPase, putative	Plasmodium falciparum (isolate 3D7) OX=36329	PF3D7_0528800	1	4	7.8	537	222600000	6956200	5	0	0	0	0	0	0	0	414350	0	394880	0	0	0	0	0	261330	1556900	1930800	369710	0	70394	0	0	24398	53564	0	0	0	104040	325010		0	0	0	0	16009	0	0	0	0	0	0	0	0	0	0	0	980520	177300	0	0	0	0	0	0	0	0	0	0	164200	112750
>tr|C0H531|C0H531_PLAF7 DNA primase large subunit OS=Plasmodium falciparum (isolate 3D7) OX=36329 GN=PF3D7_0910900 PE=3 SV=1	17.6	63.944	4.8768e-34	C0H531	C0H531_PLAF7 DNA primase large subunit	Plasmodium falciparum (isolate 3D7) OX=36329	PF3D7_0910900	1	9	17.6	539	1106200000	34569000	17	767710	1783700	0	0	0	0	921100	442740	0	0	0	55706	245600	0	0	58723	2630300	4921200	1242300	117750	193490	46491	26444	0	254470	82832	0	0	0	0		210980	2187700	1282700	1218600	0	0	6892.4	45541	0	0	0	0	303190	589940	98714	1613600	7651300	2466000	796440	0	0	0	0	2165.4	1968.2	100520	0	4863.3	2010500	187050
>tr|Q8I1P2|Q8I1P2_PLAF7 Uncharacterized protein OS=Plasmodium falciparum (isolate 3D7) OX=36329 GN=PF3D7_0419500 PE=4 SV=1	3.9	63.995	4.3707e-05	Q8I1P2	Q8I1P2_PLAF7 Uncharacterized protein	Plasmodium falciparum (isolate 3D7) OX=36329	PF3D7_0419500	1	2	3.9	536	38408000	1239000	2	0	0	0	0	0	0	0	0	12515	71343	0	17026	0	0	0	0	0	0	0	0	0	0	0	7807.6	0	0	0	0	0	0		0	0	0	0	0	0	0	0	0	6625.4	0	0	0	78960	0	0	0	0	0	0	0	0	0	0	0	0	0	722650	0	322050
>tr|Q8IE40|Q8IE40_PLAF7 Ribose-phosphate pyrophosphokinase, putative OS=Plasmodium falciparum (isolate 3D7) OX=36329 GN=PF3D7_1327800 PE=4 SV=1	21.1	64.018	1.1623e-27	Q8IE40	Q8IE40_PLAF7 Ribose-phosphate pyrophosphokinase, putative	Plasmodium falciparum (isolate 3D7) OX=36329	PF3D7_1327800	1	9	21.1	560	655440000	24275000	14	0	334560	395010	0	0	16933	52643	119520	359590	586480	0	134320	0	2701600	4364300	947630	299000	358230	20061	1055500	234980	0	51746	148500	214760	547330	744670	532220	0	0		0	0	0	0	0	0	0	0	0	0	0	0	0	956730	6876500	443140	0	220910	361370	408330	83116	0	0	255190	0	0	0	0	0	450610
>tr|Q8IKK3|Q8IKK3_PLAF7 DNA polymerase alpha subunit B, putative OS=Plasmodium falciparum (isolate 3D7) OX=36329 GN=PF3D7_1463300 PE=4 SV=1	34.3	64.036	4.232e-67	Q8IKK3	Q8IKK3_PLAF7 DNA polymerase alpha subunit B, putative	Plasmodium falciparum (isolate 3D7) OX=36329	PF3D7_1463300	1	14	34.3	539	1313500000	50517000	20	66733	0	2165000	0	103040	690070	0	113040	0	0	0	0	536570	0	299640	2686100	15821000	3218900	1909400	898070	1003800	69504	0	156490	194330	0	0	0	343270	38845		0	0	0	427460	0	33268	3678000	142930	814820	466560	0	51587	66186	0	60647	6741200	3539000	34667	448650	0	0	63863	0	117140	289680	693170	423920	1973100	137960	0
>tr|Q8IL96|Q8IL96_PLAF7 N-acetyltransferase, GNAT family, putative OS=Plasmodium falciparum (isolate 3D7) OX=36329 GN=PF3D7_1437000 PE=4 SV=2	26.1	64.188	3.166e-72	Q8IL96	Q8IL96_PLAF7 N-acetyltransferase, GNAT family, putative	Plasmodium falciparum (isolate 3D7) OX=36329	PF3D7_1437000	1	12	26.1	544	3245500000	108180000	41	0	2383600	10891000	3548900	3204900	6493200	2521200	1346500	885750	873710	1076800	1466600	437030	423470	518910	0	105440	281000	0	1460400	715760	58981	0	0	0	0	0	0	0	174000		0	0	0	255790	2558400	5181600	2662300	322560	0	327460	232230	552430	444920	1419900	4071700	2596900	35434000	10857000	288760	392920	0	257020	229940	294150	0	98517	35380	176950	177050	449200
>tr|Q8IAP6|Q8IAP6_PLAF7 Uncharacterized protein OS=Plasmodium falciparum (isolate 3D7) OX=36329 GN=PF3D7_0805100 PE=4 SV=1	11.4	64.482	6.0628e-24	Q8IAP6	Q8IAP6_PLAF7 Uncharacterized protein	Plasmodium falciparum (isolate 3D7) OX=36329	PF3D7_0805100	1	4	11.4	553	446240000	15388000	3	0	0	0	0	0	785610	311200	0	0	0	0	0	0	0	0	0	0	83996	0	0	0	0	127720	75540	141520	0	0	0	0	0		0	0	261960	151600	263350	1220900	5052000	122000	0	0	0	0	0	0	103430	406020	1037800	3710200	145430	0	0	1086000	0	0	301310	0	0	0	0	0
>tr|Q8I5X8|Q8I5X8_PLAF7 Eukaryotic translation initiation factor 5, putative OS=Plasmodium falciparum (isolate 3D7) OX=36329 GN=PF3D7_1206700 PE=4 SV=1	11.9	64.543	1.6135e-14	Q8I5X8	Q8I5X8_PLAF7 Eukaryotic translation initiation factor 5, putative	Plasmodium falciparum (isolate 3D7) OX=36329	PF3D7_1206700	1	5	11.9	565	841200000	28040000	8	441480	145180	1530500	1569000	579220	604860	1223700	306060	187620	233210	227980	0	276480	558970	1882600	1501400	2772200	3337300	2858800	1310300	437020	384300	260520	0	449860	0	0	0	67365	0		7967.1	410930	321580	167440	136970	355430	446930	141970	179890	0	28153	47292	216050	81569	41010	0	558260	1053500	0	0	0	0	0	0	0	0	55693	0	0	643400
>tr|Q8IL65|Q8IL65_PLAF7 Allantoicase, putative OS=Plasmodium falciparum (isolate 3D7) OX=36329 GN=PF3D7_1440500 PE=4 SV=1	52.1	64.798	1.4792e-181	Q8IL65	Q8IL65_PLAF7 Allantoicase, putative	Plasmodium falciparum (isolate 3D7) OX=36329	PF3D7_1440500	2	26	52.1	553	6613100000	254350000	40	0	0	64926	10612	0	77400	190540	0	0	0	0	0	0	52585	0	0	576760	120900	234670	2166000	244350	821300	401040	458270	181470	142450	53548	0	0	574420		199520	0	1422000	0	0	236540	187760	574140	464000	952660	6752700	2320400	2943700	621160	826520	2593300	190010000	14198000	3459100	958400	752600	1149700	2845800	1538800	1717100	1043200	770920	1780600	4592100	3066600
>tr|Q8I610|Q8I610_PLAF7 Threonylcarbamoyl-AMP synthase, putative OS=Plasmodium falciparum (isolate 3D7) OX=36329 GN=PF3D7_1203500 PE=4 SV=1	6.3	64.887	1.5973e-06	Q8I610	Q8I610_PLAF7 Threonylcarbamoyl-AMP synthase, putative	Plasmodium falciparum (isolate 3D7) OX=36329	PF3D7_1203500	1	3	6.3	556	113460000	4052100	3	365420	619970	142080	82362	0	0	0	0	62175	0	0	0	0	189370	0	0	19960	214360	40395	26673	0	43200	0	0	0	0	0	0	0	0		0	0	0	0	149660	0	0	0	283870	0	0	148320	0	0	112620	48332	1418000	64705	0	20632	0	0	0	0	0	0	0	0	0	0
>tr|Q8I6U7|Q8I6U7_PLAF7 Citrate synthase OS=Plasmodium falciparum (isolate 3D7) OX=36329 GN=PF3D7_1022500 PE=3 SV=1	43.2	65.041	5.4178e-195	Q8I6U7	Q8I6U7_PLAF7 Citrate synthase	Plasmodium falciparum (isolate 3D7) OX=36329	PF3D7_1022500	1	24	43.2	563	6570500000	243350000	34	543230	0	0	134300	1001700	436780	471310	0	856230	765550	5685500	956510	1506800	194830	2293700	2872000	726680	714660	422990	230490	218060	549200	427420	509650	423710	34409	48527	101950	167830	191260		0	1720400	0	735950	0	303800	354080	292320	685570	1640200	1682600	110190	539230	1118300	193640000	9577200	3793500	191740	21688	144360	1016500	265570	686460	435680	1720200	0	0	0	83998	105360
>tr|C0H4E5|C0H4E5_PLAF7 Zinc finger protein, putative OS=Plasmodium falciparum (isolate 3D7) OX=36329 GN=PF3D7_0517900 PE=4 SV=1	7.9	65.057	6.7974e-10	C0H4E5	C0H4E5_PLAF7 Zinc finger protein, putative	Plasmodium falciparum (isolate 3D7) OX=36329	PF3D7_0517900	1	3	7.9	560	32999000	1269200	3	0	115600	0	0	0	0	0	0	0	0	0	0	0	0	0	0	49169	412130	35323	0	0	0	0	0	0	0	0	0	0	0		0	0	0	0	0	0	0	0	0	0	0	0	0	0	0	0	656960	0	0	0	0	0	0	0	0	0	0	0	0	0
>tr|Q8IAS0|Q8IAS0_PLAF7 Plasmepsin X OS=Plasmodium falciparum (isolate 3D7) OX=36329 GN=PF3D7_0808200 PE=3 SV=1	5.1	65.113	2.552e-05	Q8IAS0	Q8IAS0_PLAF7 Plasmepsin X	Plasmodium falciparum (isolate 3D7) OX=36329	PF3D7_0808200	1	3	5.1	573	511060000	22220000	4	23590	0	0	3739.8	0	0	0	0	0	0	31197	276850	195060	0	0	112060	6356800	4857800	2481400	130280	177600	1051700	71851	1222700	0	358690	38038	574680	348420	0		0	114530	0	0	0	0	0	0	142840	0	8703.7	442370	930730	26200	58035	198350	64685	0	269120	0	96078	0	203950	96335	108460	251020	865710	30269	0	0
>tr|Q8IJ49|Q8IJ49_PLAF7 PUM-HD domain-containing protein OS=Plasmodium falciparum (isolate 3D7) OX=36329 GN=PF3D7_1035900 PE=4 SV=1	29.7	65.15	1.2422e-49	Q8IJ49	Q8IJ49_PLAF7 PUM-HD domain-containing protein	Plasmodium falciparum (isolate 3D7) OX=36329	PF3D7_1035900	1	7	29.7	566	1081800000	27740000	14	26689	0	373680	70972	31552	0	102120	0	60519	0	0	0	0	0	11729	0	0	678430	0	455570	2197100	3047500	938740	1124600	1058500	1282700	1233700	0	1854400	1412400		0	0	0	0	0	0	0	0	297520	0	0	0	0	0	0	0	50121	862170	366800	547510	1094600	698050	0	1361000	1863300	265220	1650200	275270	2065600	381460
>tr|Q8IBB4|Q8IBB4_PLAF7 Uncharacterized protein OS=Plasmodium falciparum (isolate 3D7) OX=36329 GN=PF3D7_0828300 PE=4 SV=1	9.8	65.319	7.7076e-20	Q8IBB4	Q8IBB4_PLAF7 Uncharacterized protein	Plasmodium falciparum (isolate 3D7) OX=36329	PF3D7_0828300	1	4	9.8	552	300930000	11574000	11	0	0	0	0	0	0	0	97758	2014300	2381000	3765700	1295700	328770	38046	216350	0	46719	44381	0	0	0	0	68735	65050	0	0	0	0	0	0		0	0	0	0	81511	603930	326110	0	0	0	77442	0	51089	0	0	71405	0	0	0	0	0	0	0	0	0	0	0	0	0	0
>tr|Q8I291|Q8I291_PLAF7 Novel putative transporter 1, putative OS=Plasmodium falciparum (isolate 3D7) OX=36329 GN=PF3D7_0104800 PE=4 SV=1	5.5	65.424	2.2594e-08	Q8I291	Q8I291_PLAF7 Novel putative transporter 1, putative	Plasmodium falciparum (isolate 3D7) OX=36329	PF3D7_0104800	1	3	5.5	577	431110000	21555000	3	0	0	0	0	1961100	3455200	743080	244740	177800	340670	0	0	0	0	0	0	0	0	0	0	0	0	0	364290	207530	596690	814300	1551900	1379700	4838800		0	0	0	0	0	595040	773190	0	183900	0	0	0	0	0	0	0	0	1284900	1414100	0	0	0	0	0	0	0	0	0	200040	428400
>tr|Q8IBH5|Q8IBH5_PLAF7 Actin-like protein, putative OS=Plasmodium falciparum (isolate 3D7) OX=36329 GN=PF3D7_0728200 PE=3 SV=1	10.3	65.54	1.3273e-15	Q8IBH5	Q8IBH5_PLAF7 Actin-like protein, putative	Plasmodium falciparum (isolate 3D7) OX=36329	PF3D7_0728200	1	5	10.3	552	190780000	8294600	5	0	0	0	0	0	214550	0	0	0	0	0	25218	0	0	0	0	0	0	0	0	0	63610	0	0	0	0	58945	0	359630	0		0	0	0	0	0	0	239030	0	0	579010	131970	0	0	0	0	0	3745000	348660	0	0	2349600	68719	0	110710	0	0	0	0	0	0
>tr|Q8IJ80|Q8IJ80_PLAF7 Uncharacterized protein OS=Plasmodium falciparum (isolate 3D7) OX=36329 GN=PF3D7_1032700 PE=4 SV=1	12.5	65.543	0.0001035	Q8IJ80	Q8IJ80_PLAF7 Uncharacterized protein	Plasmodium falciparum (isolate 3D7) OX=36329	PF3D7_1032700	1	2	12.5	553	267090000	8902900	3	0	0	0	0	0	0	0	0	0	0	0	0	55483	0	162470	0	0	0	225230	0	676300	0	173240	152560	155900	0	0	0	0	0		0	0	0	0	0	0	1437700	256450	722890	0	234540	710470	0	0	0	0	205120	106650	0	2447600	138230	0	0	0	0	0	0	0	0	1042000
>sp|Q08210|PYRD_PLAF7 Dihydroorotate dehydrogenase (quinone), mitochondrial OS=Plasmodium falciparum (isolate 3D7) OX=36329 GN=PFF0160c PE=1 SV=1	35.5	65.558	9.6099e-93	Q08210	PYRD_PLAF7 Dihydroorotate dehydrogenase (quinone), mitochondrial	Plasmodium falciparum (isolate 3D7) OX=36329	PFF0160c	1	17	35.5	569	2365300000	73916000	32	359710	687050	0	31501	288520	48708	1162300	983770	168510	144400	79667	0	0	1038400	14695000	3055700	3019500	820640	1013100	796960	186430	354040	0	0	11199	344820	396840	71969	61661	397140		0	0	135470	0	101910	129610	109040	549410	58699	124000	138840	0	30607	6443400	25321000	413100	459900	2178800	3093800	215940	312240	300520	541010	116330	127770	755020	142730	202720	149090	1548400
>tr|Q8I2J3|Q8I2J3_PLAF7 M18 aspartyl aminopeptidase OS=Plasmodium falciparum (isolate 3D7) OX=36329 GN=PF3D7_0932300 PE=1 SV=1	39.6	65.634	1.0735e-125	Q8I2J3	Q8I2J3_PLAF7 M18 aspartyl aminopeptidase	Plasmodium falciparum (isolate 3D7) OX=36329	PF3D7_0932300	1	17	39.6	570	5781300000	231250000	66	856860	4603100	1985100	1410300	288410	6624500	51978000	8319900	3033900	2865900	9703900	20000000	15532000	6102900	3309900	2990300	12514000	29296000	6314100	4032400	2286000	636600	275950	174860	62947	0	668230	266310	0	402770		16750	35879	1150000	0	241470	0	1252800	199780	272020	16674	133240	85707	499460	406550	611860	638030	21003000	1236300	0	0	987540	142210	0	736630	783760	482770	853930	1083300	1325000	522610
>tr|Q8IEG8|Q8IEG8_PLAF7 Pinin/SDK/MemA domain-containing protein, putative OS=Plasmodium falciparum (isolate 3D7) OX=36329 GN=PF3D7_1314700 PE=4 SV=1	22.2	65.669	1.5492e-37	Q8IEG8	Q8IEG8_PLAF7 Pinin/SDK/MemA domain-containing protein, putative	Plasmodium falciparum (isolate 3D7) OX=36329	PF3D7_1314700	1	12	22.2	554	1275800000	36452000	17	1179000	1099900	0	215580	280280	393440	116710	98481	115660	387140	120870	44302	154450	311310	800460	118960	348000	670340	281620	78166	127280	1410200	526950	0	340890	59488	372820	0	110910	781350		0	265330	1570000	0	0	597800	270940	672360	153800	466120	943790	800200	1561800	560390	151920	283540	277180	516890	1162100	11277000	415420	720470	828960	395580	213280	1132600	93071	0	118310	458450
>tr|Q8II77|Q8II77_PLAF7 CCR4-NOT transcription complex subunit 2, putative OS=Plasmodium falciparum (isolate 3D7) OX=36329 GN=PF3D7_1128600 PE=4 SV=1	26.5	65.782	2.4471e-44	Q8II77	Q8II77_PLAF7 CCR4-NOT transcription complex subunit 2, putative	Plasmodium falciparum (isolate 3D7) OX=36329	PF3D7_1128600	1	12	26.5	559	3452200000	107880000	16	0	0	0	0	0	0	0	0	0	0	0	27443	129980	183970	485950	227180	752810	0	768620	850260	2369200	1741200	2117300	2518200	2722000	202640	4664800	8816700	11983000	36658000		0	0	0	0	0	91907	32415	339220	0	0	0	92979	634190	789050	1185000	2085300	1499400	21973000	701910	231630	38909	54912	23027	542580	297810	0	0	0	29136	20342
>tr|Q8ID42|Q8ID42_PLAF7 Signal recognition particle receptor subunit alpha, putative OS=Plasmodium falciparum (isolate 3D7) OX=36329 GN=PF3D7_1366600 PE=4 SV=1	31.9	65.788	3.8784e-110	Q8ID42	Q8ID42_PLAF7 Signal recognition particle receptor subunit alpha, putative	Plasmodium falciparum (isolate 3D7) OX=36329	PF3D7_1366600	1	16	31.9	576	9167900000	269640000	47	249880	147160	336360	32637	691210	1282400	743630	901720	3128900	4917300	2148200	560400	706760	101500	43299	134370	182900	0	17383	465530	919050	1574700	2694900	8468000	0	25115000	82770000	47063000	18600000	10294000		0	1240000	247970	1059100	1685100	136900	111080	322740	397340	1406500	2536300	1167300	1050100	721770	3336700	3387300	6784300	17453000	233730	167890	270600	139360	57926	143640	803190	537830	834100	2888600	2661000	3573000
>tr|Q8I450|Q8I450_PLAF7 Actin-like protein, putative OS=Plasmodium falciparum (isolate 3D7) OX=36329 GN=PF3D7_0505200 PE=3 SV=1	35.6	65.868	3.1183e-162	Q8I450	Q8I450_PLAF7 Actin-like protein, putative	Plasmodium falciparum (isolate 3D7) OX=36329	PF3D7_0505200	1	16	35.6	565	2174900000	86995000	45	110400	1912300	1015800	180010	181310	201470	99661	1418800	421270	2475300	531920	172240	0	30416	518200	407370	980400	18068000	1511100	1219300	470850	239910	156230	106240	859890	162980	126270	189800	225670	110220		0	0	0	340520	25287	143200	71696	385230	809720	189200	0	9357.8	752880	303510	981890	199420	37259000	4871100	195950	711380	423070	0	0	438560	951660	1032100	1418000	487250	354410	537380
>tr|Q8IDM2|Q8IDM2_PLAF7 Ethanolamine-phosphate cytidylyltransferase OS=Plasmodium falciparum (isolate 3D7) OX=36329 GN=PF3D7_1347700 PE=4 SV=1	34	66.039	2.6259e-66	Q8IDM2	Q8IDM2_PLAF7 Ethanolamine-phosphate cytidylyltransferase	Plasmodium falciparum (isolate 3D7) OX=36329	PF3D7_1347700	1	12	34	573	1952100000	75081000	41	2153300	654500	0	71020	0	197660	68162	517200	160280	434350	4617300	3884000	2715000	1274700	1206000	836070	861910	1947600	10637000	14812000	5394800	1130800	1121200	671510	36788	67223	0	30203	0	0		0	0	0	0	565390	0	432590	183340	52948	265680	419120	760570	0	483540	249520	1086800	3337100	3627400	6891600	709350	0	162450	45121	249670	0	0	0	58105	0	0
>tr|A0A144A2J9|A0A144A2J9_PLAF7 Hsp70/Hsp90 organizing protein OS=Plasmodium falciparum (isolate 3D7) OX=36329 GN=PF3D7_1434300 PE=4 SV=1;>sp|Q8ILC1|STI1L_PLAF7 STI1-like protein OS=Plasmodium falciparum (isolate 3D7) OX=36329 GN=PF14_0324 PE=4 SV=1	66.1	66.056	0	Q8ILC1	STI1L_PLAF7 STI1-like protein	Plasmodium falciparum (isolate 3D7) OX=36329	PF14_0324	2	42	66.1	564	41119000000	1209400000	307	4122000	687070	1593500	1155600	1098100	1074200	1538600	1217300	2639200	1974900	2930800	2745700	3217600	5543000	3482500	13155000	34455000	328950000	378590000	101200000	59617000	36606000	19359000	11549000	6697100	5319700	3144400	4054900	7126900	9273200		33442	9771500	408690	522620	1131200	708210	1481600	1229200	3928400	6275000	1755600	3532300	3310800	5821200	7323900	4918100	35769000	48143000	1864300	2881900	883560	1979300	2266300	625250	759260	577230	574160	411250	4652800	1727900
>tr|Q8IE96|Q8IE96_PLAF7 Nucleoside-diphosphatase, putative OS=Plasmodium falciparum (isolate 3D7) OX=36329 GN=PF3D7_1322000 PE=3 SV=1	30.6	66.199	4.0289e-70	Q8IE96	Q8IE96_PLAF7 Nucleoside-diphosphatase, putative	Plasmodium falciparum (isolate 3D7) OX=36329	PF3D7_1322000	1	15	30.6	565	1347300000	48119000	17	3217500	0	1459000	169230	205030	9584.9	266360	0	368110	0	0	0	419610	0	195420	1264500	17088000	2715600	1362800	1172600	1872100	1187900	419040	0	137620	99757	0	0	81724	820270		0	0	0	0	0	410820	263140	0	54972	0	415880	452730	70261	0	195940	6717500	1808000	277720	0	520580	790070	27661	0	126490	0	144980	0	0	0	1310600
>tr|Q8IDR1|Q8IDR1_PLAF7 Phosphoenolpyruvate carboxykinase OS=Plasmodium falciparum (isolate 3D7) OX=36329 GN=PF3D7_1342800 PE=3 SV=1	36	66.208	3.5884e-50	Q8IDR1	Q8IDR1_PLAF7 Phosphoenolpyruvate carboxykinase	Plasmodium falciparum (isolate 3D7) OX=36329	PF3D7_1342800	1	15	36	583	2551400000	79732000	19	0	0	0	0	174850	14328000	13931000	2553400	1028400	0	372150	0	0	0	323060	2962200	18978000	5843500	3487800	1577200	952930	990270	535700	258340	65989	0	0	35995	199220	796230		0	520230	1210200	442370	39368	81444	0	194060	116690	499820	734890	54900	0	99670	459960	1715600	2429600	0	0	0	0	47716	0	0	468230	272280	73931	135040	0	741750
>tr|Q8IDE6|Q8IDE6_PLAF7 PhIL1 interacting protein PIP1 OS=Plasmodium falciparum (isolate 3D7) OX=36329 GN=PF3D7_1355600 PE=4 SV=1	51.1	66.219	1.9351e-126	Q8IDE6	Q8IDE6_PLAF7 PhIL1 interacting protein PIP1	Plasmodium falciparum (isolate 3D7) OX=36329	PF3D7_1355600	1	27	51.1	562	8286000000	258940000	63	447770	1202400	2344900	0	0	70245	1212200	224820	0	692330	712160	817780	0	0	0	228540	0	0	360510	304620	153240	0	487630	785160	267550	0	306630	74872	359480	589770		0	2434	0	278590	1320100	2891100	437150	1319600	1126000	643900	618080	1127200	6337700	305390	497040	2553700	164610000	47328000	1499600	2296100	1121000	1886800	2149900	118900	234420	846520	1222400	1580600	1467500	1473700
>tr|Q8IKQ4|Q8IKQ4_PLAF7 Uncharacterized protein OS=Plasmodium falciparum (isolate 3D7) OX=36329 GN=PF3D7_1457600 PE=4 SV=1	1.4	66.308	0.013129	Q8IKQ4	Q8IKQ4_PLAF7 Uncharacterized protein	Plasmodium falciparum (isolate 3D7) OX=36329	PF3D7_1457600	1	1	1.4	553	28324000	858300	0	223210	0	0	0	0	0	283720	0	0	0	0	0	0	0	0	0	0	0	0	0	0	0	0	0	0	0	0	0	0	0		0	0	0	0	0	0	0	0	0	0	0	0	0	0	0	0	0	0	0	0	182000	0	0	57489	0	0	0	111880	0	0
>tr|Q8I5T1|Q8I5T1_PLAF7 Peripheral plastid protein 1, putative OS=Plasmodium falciparum (isolate 3D7) OX=36329 GN=PF3D7_1212100 PE=4 SV=1	7.7	66.487	1.2188e-13	Q8I5T1	Q8I5T1_PLAF7 Peripheral plastid protein 1, putative	Plasmodium falciparum (isolate 3D7) OX=36329	PF3D7_1212100	1	4	7.7	558	1049300000	43721000	7	0	429020	0	4321200	934030	163470	257100	0	0	0	0	0	0	0	0	809490	4924200	1189500	251010	195580	252080	533620	0	2457700	1996500	931540	0	134420	128080	0		0	1675200	811790	0	1889400	0	2152500	5614900	0	1111600	322130	373780	539200	426160	0	2139100	3981900	0	0	0	268360	533130	362830	1140600	130800	0	268410	70959	0	0
>tr|Q8IE52|Q8IE52_PLAF7 Chromatin assembly factor 1 subunit B, putative OS=Plasmodium falciparum (isolate 3D7) OX=36329 GN=PF3D7_1329300 PE=4 SV=1	6	66.511	1.1828e-10	Q8IE52	Q8IE52_PLAF7 Chromatin assembly factor 1 subunit B, putative	Plasmodium falciparum (isolate 3D7) OX=36329	PF3D7_1329300	1	2	6	582	175470000	7629200	2	0	0	0	0	0	0	968210	416820	0	0	0	0	363440	0	0	0	0	602370	455830	0	0	0	0	0	0	0	0	0	0	0		0	0	0	0	0	0	0	294000	0	0	0	0	0	0	0	0	3288600	1168300	71601	0	0	0	0	0	0	0	0	0	0	0
>tr|Q8I3P8|Q8I3P8_PLAF7 Uncharacterized protein OS=Plasmodium falciparum (isolate 3D7) OX=36329 GN=PF3D7_0521400 PE=4 SV=1	8.7	66.512	1.1373e-13	Q8I3P8	Q8I3P8_PLAF7 Uncharacterized protein	Plasmodium falciparum (isolate 3D7) OX=36329	PF3D7_0521400	1	4	8.7	562	163220000	5628400	4	0	0	0	0	0	0	0	0	0	0	0	0	0	46437	712730	1568300	919900	228410	114180	0	59030	210560	0	0	0	0	0	0	0	0		0	0	0	0	0	0	0	44282	0	0	0	51814	0	0	0	351600	0	167100	0	87584	697300	0	0	0	0	0	369230	0	0	0
>tr|Q8IKB2|Q8IKB2_PLAF7 Protein disulfide-isomerase OS=Plasmodium falciparum (isolate 3D7) OX=36329 GN=PF3D7_1472600 PE=4 SV=1	19.3	66.517	6.2674e-25	Q8IKB2	Q8IKB2_PLAF7 Protein disulfide-isomerase	Plasmodium falciparum (isolate 3D7) OX=36329	PF3D7_1472600	1	8	19.3	553	263960000	8515000	8	0	0	0	0	0	0	0	0	0	0	0	0	0	0	0	768520	0	159330	128220	63287	0	0	0	0	63344	0	96951	230420	319110	158950		0	0	0	0	0	988740	0	362160	0	0	0	0	0	152210	56850	3009200	672900	0	0	0	290430	0	0	0	0	132230	349030	80340	318170	114580
>tr|Q8I1Q0|Q8I1Q0_PLAF7 RNA-binding protein NOB1, putative OS=Plasmodium falciparum (isolate 3D7) OX=36329 GN=PF3D7_0418700 PE=3 SV=1	4.2	66.543	0.0017381	Q8I1Q0	Q8I1Q0_PLAF7 RNA-binding protein NOB1, putative	Plasmodium falciparum (isolate 3D7) OX=36329	PF3D7_0418700	1	1	4.2	569	424840000	16340000	1	0	94302	0	0	0	0	40874	0	11734000	0	0	0	0	0	0	0	0	0	0	0	0	0	0	0	0	0	0	0	0	0		0	0	0	0	0	1254900	0	0	0	3215700	0	0	0	0	0	0	0	0	0	0	0	0	0	0	0	0	0	0	0	0
>tr|C6S3C8|C6S3C8_PLAF7 Golgi re-assembly stacking protein 1 OS=Plasmodium falciparum (isolate 3D7) OX=36329 GN=PF3D7_1017300.1 PE=4 SV=1;>tr|Q8IJM6|Q8IJM6_PLAF7 Golgi re-assembly stacking protein 2 OS=Plasmodium falciparum (isolate 3D7) OX=36329 GN=PF3D7_	11.2	66.838	2.9492e-17	C6S3C8	C6S3C8_PLAF7 Golgi re-assembly stacking protein 1	Plasmodium falciparum (isolate 3D7) OX=36329	PF3D7_1017300.1	2	4	11.2	573	90286000	2579600	5	0	0	0	0	0	1394.6	352130	711950	180510	103300	88334	192210	44789	23211	0	0	63462	0	18209	0	0	0	0	0	0	0	0	0	0	0		0	0	0	0	0	0	0	104470	45157	0	0	0	0	0	0	0	170890	365390	114220	0	0	0	0	0	0	0	0	0	0	0
>tr|Q8I6V0|Q8I6V0_PLAF7 Cysteine proteinase falcipain 1 OS=Plasmodium falciparum (isolate 3D7) OX=36329 GN=PF3D7_1458000 PE=3 SV=1	20.2	66.914	2.4131e-58	Q8I6V0	Q8I6V0_PLAF7 Cysteine proteinase falcipain 1	Plasmodium falciparum (isolate 3D7) OX=36329	PF3D7_1458000	1	8	20.2	569	1865700000	62188000	22	2216700	0	1645200	9495500	1214400	534070	102920	109190	0	93754	0	0	0	0	0	0	236630	0	0	0	0	0	161510	457110	473470	1216100	658070	0	222040	222350		0	394400	0	330530	6031100	23433000	389490	0	0	0	0	331760	3859000	6340100	0	0	756980	0	15510	0	0	0	133640	400330	459120	254060	0	0	0	0
>tr|Q8I5S7|Q8I5S7_PLAF7 Glycerol-3-phosphate 1-O-acyltransferase OS=Plasmodium falciparum (isolate 3D7) OX=36329 GN=PF3D7_1212500 PE=4 SV=1	11.5	66.918	2.9105e-63	Q8I5S7	Q8I5S7_PLAF7 Glycerol-3-phosphate 1-O-acyltransferase	Plasmodium falciparum (isolate 3D7) OX=36329	PF3D7_1212500	1	6	11.5	583	1486200000	59449000	32	0	0	0	0	0	0	0	0	0	0	0	0	0	56564	49880	0	0	0	0	0	0	0	0	0	0	834690	1071900	2248000	2068600	8319400		0	713940	0	0	14245000	234430	90152	229070	0	60163	0	203720	0	0	329580	231380	140670	1042500	436800	0	408830	128440	608870	692300	1023900	2097300	2115300	5125800	8226200	6415900
>tr|Q8IEJ5|Q8IEJ5_PLAF7 Uncharacterized protein OS=Plasmodium falciparum (isolate 3D7) OX=36329 GN=PF3D7_1312700 PE=4 SV=1	17.3	66.946	2.733e-18	Q8IEJ5	Q8IEJ5_PLAF7 Uncharacterized protein	Plasmodium falciparum (isolate 3D7) OX=36329	PF3D7_1312700	1	7	17.3	562	393910000	13130000	7	0	88244	657760	144950	863450	4176800	1731100	145400	847090	723310	151130	284020	360910	132470	332390	68431	0	643590	512880	0	23411	62261	0	63417	0	0	0	0	0	35626		0	0	0	0	0	0	0	406330	0	0	0	0	0	0	0	0	267180	53362	0	0	0	0	0	0	0	0	0	0	0	354730
>tr|Q8I289|Q8I289_PLAF7 Heptatricopeptide repeat and RAP domain-containing protein, putative OS=Plasmodium falciparum (isolate 3D7) OX=36329 GN=PF3D7_0105200 PE=4 SV=1	61.3	67.156	0	Q8I289	Q8I289_PLAF7 Heptatricopeptide repeat and RAP domain-containing protein, putative	Plasmodium falciparum (isolate 3D7) OX=36329	PF3D7_0105200	1	31	61.3	568	9597400000	290830000	124	573780	1041500	231780	658800	1781900	2157600	1125900	2202400	461610	407060	549610	231910	17033	210590	1551600	65106000	23504000	10780000	10395000	5869200	4113900	1795300	862170	275730	389320	377860	12893	1452100	282980	637440		305220	331770	146580	0	444230	424460	817440	1925600	213340	203050	422070	322840	276590	164120	3814100	126910000	5885000	5236800	1044200	117090	23386	153590	337270	422570	1196600	217420	87113	148500	77635	104670
>tr|Q8ILY2|Q8ILY2_PLAF7 DnaJ protein, putative OS=Plasmodium falciparum (isolate 3D7) OX=36329 GN=PF3D7_1411300 PE=4 SV=2	3.7	67.347	3.6058e-05	Q8ILY2	Q8ILY2_PLAF7 DnaJ protein, putative	Plasmodium falciparum (isolate 3D7) OX=36329	PF3D7_1411300	1	2	3.7	568	101730000	3179200	2	253280	1455100	105290	14824	10162	0	37524	310150	0	68376	0	0	0	0	0	0	0	0	0	0	0	0	0	0	0	0	0	0	0	0		0	0	0	0	0	0	0	0	4582.6	0	0	0	0	0	0	0	365420	554490	0	0	0	0	0	0	0	0	0	0	0	0
>tr|Q8ILA4|Q8ILA4_PLAF7 Glucose-6-phosphate isomerase OS=Plasmodium falciparum (isolate 3D7) OX=36329 GN=PF3D7_1436000 PE=1 SV=1	65.8	67.367	0	Q8ILA4	Q8ILA4_PLAF7 Glucose-6-phosphate isomerase	Plasmodium falciparum (isolate 3D7) OX=36329	PF3D7_1436000	1	39	65.8	579	35334000000	1177800000	248	1227800	0	12662	763550	696270	194960	797380	833870	110210	392390	1786800	3086900	3240900	2693900	5627100	6523300	31173000	591030000	210650000	110060000	54291000	31615000	13719000	7349600	5755600	3760700	4094500	2944100	3046900	7625400		0	383470	3955400	0	912700	502200	780850	348740	498940	0	192840	613290	1560400	813610	3346100	353040	33155000	16936000	519690	239700	407180	669310	631130	1179900	856190	224180	226960	252810	979040	2151800
>tr|Q8IJX0|Q8IJX0_PLAF7 Rho GTPase-activating protein, putative OS=Plasmodium falciparum (isolate 3D7) OX=36329 GN=PF3D7_1007200 PE=4 SV=2	6.4	67.447	2.8964e-08	Q8IJX0	Q8IJX0_PLAF7 Rho GTPase-activating protein, putative	Plasmodium falciparum (isolate 3D7) OX=36329	PF3D7_1007200	1	3	6.4	593	58613000	2254400	4	0	0	0	0	16354	0	0	0	0	0	0	0	0	205880	102950	0	0	172890	154890	428600	267000	100190	0	23681	0	0	0	0	0	0		0	0	0	0	0	0	0	0	0	0	0	0	125360	78997	249990	27340	106540	80667	87848	25192	0	0	0	0	0	0	0	0	0	0
>tr|A0A5K1K8J0|A0A5K1K8J0_PLAF7 RNA lariat debranching enzyme, putative OS=Plasmodium falciparum (isolate 3D7) OX=36329 GN=PF3D7_1340600 PE=4 SV=1	27.3	67.554	4.825e-45	A0A5K1K8J0	A0A5K1K8J0_PLAF7 RNA lariat debranching enzyme, putative	Plasmodium falciparum (isolate 3D7) OX=36329	PF3D7_1340600	1	12	27.3	575	3070300000	95945000	21	489470	3488600	0	137810	147520	99568	92775	226280	361490	80733	753980	1048100	791160	2688700	762010	1262900	4533000	1858500	3400600	293090	340580	1276800	474410	891490	1637400	1385000	1971500	4230000	7313600	20145000		0	2989400	10396000	3995100	51790	200710	151520	411120	1105200	0	2073300	608640	64936	1516800	1552600	80252	289770	843890	82428	0	230630	200980	344560	802630	929650	414790	298550	613820	1720000	1794800
>tr|Q8IDJ8|Q8IDJ8_PLAF7 Lysine--tRNA ligase OS=Plasmodium falciparum (isolate 3D7) OX=36329 GN=PF3D7_1350100 PE=1 SV=1	71.4	67.59	8.8364e-269	Q8IDJ8	Q8IDJ8_PLAF7 Lysine--tRNA ligase	Plasmodium falciparum (isolate 3D7) OX=36329	PF3D7_1350100	1	37	71.4	583	21280000000	644860000	185	0	429070	1097300	215400	214810	127350	203770	466180	496010	835640	511130	630500	3678600	746920	17567000	66341000	241050000	64633000	47484000	32034000	20488000	8132700	4047500	2205600	1173800	1230800	472120	2155800	1215600	1675300		0	1867900	1578200	0	1074600	321640	1015300	2561900	3965000	887530	1230000	1511700	4440200	2470300	7073400	34350000	51817000	608110	1978700	1136800	872950	159500	159820	803540	144750	151000	542100	124220	66710	382300
>tr|Q8IL54|Q8IL54_PLAF7 Acid cluster protein 33 homologue, putative OS=Plasmodium falciparum (isolate 3D7) OX=36329 GN=PF3D7_1441600 PE=4 SV=1	3.2	67.621	0.00015993	Q8IL54	Q8IL54_PLAF7 Acid cluster protein 33 homologue, putative	Plasmodium falciparum (isolate 3D7) OX=36329	PF3D7_1441600	1	1	3.2	569	22408000	722850	1	91846	0	0	0	0	0	0	0	32607	144030	0	0	0	0	0	195150	100410	58868	0	0	0	0	0	0	0	0	0	0	0	0		0	0	0	0	0	0	0	0	0	0	0	0	0	0	0	99936	0	0	0	0	0	0	0	0	0	0	0	0	0	0
>tr|Q8IB78|Q8IB78_PLAF7 Nucleoside transporter 2 OS=Plasmodium falciparum (isolate 3D7) OX=36329 GN=PF3D7_0824400 PE=4 SV=1	21.4	67.641	2.6663e-37	Q8IB78	Q8IB78_PLAF7 Nucleoside transporter 2	Plasmodium falciparum (isolate 3D7) OX=36329	PF3D7_0824400	1	11	21.4	585	1063800000	34316000	18	0	657160	0	0	0	39778	35104	0	0	69670	0	12495	142390	62570	0	0	118480	284540	276970	0	0	237110	0	110740	310100	383950	925880	1254200	3353500	9796000		0	0	0	0	0	0	37154	0	0	0	0	0	0	6554.1	0	533790	0	117750	0	84420	624080	2331300	994150	297530	353180	693910	377060	1672300	4823700	3298700
>tr|Q8I246|Q8I246_PLAF7 Phenylalanine--tRNA ligase alpha subunit OS=Plasmodium falciparum (isolate 3D7) OX=36329 GN=PF3D7_0109800 PE=4 SV=1	33	67.72	6.9698e-86	Q8I246	Q8I246_PLAF7 Phenylalanine--tRNA ligase alpha subunit	Plasmodium falciparum (isolate 3D7) OX=36329	PF3D7_0109800	1	16	33	575	3577600000	127770000	62	68120	0	1229400	410480	300210	703090	2617300	199070	0	364850	334050	49752	252250	516180	259700	282400	477550	19234000	26352000	5442200	5098700	2984100	1366400	1191400	586760	350420	247690	324660	283280	1081600		0	1733500	0	2531100	201230	541470	122290	879510	380810	634660	832530	610020	170100	645510	617600	2895400	9119100	11642000	881420	2419400	5521900	2106700	2146000	1328500	646810	859360	1017200	600560	440350	3638900
>tr|Q8I205|Q8I205_PLAF7 PRESAN domain-containing protein OS=Plasmodium falciparum (isolate 3D7) OX=36329 GN=PF3D7_0402100 PE=4 SV=1	16.3	67.787	4.0294e-37	Q8I205	Q8I205_PLAF7 PRESAN domain-containing protein	Plasmodium falciparum (isolate 3D7) OX=36329	PF3D7_0402100	1	8	16.3	575	810130000	40507000	19	181760	0	0	0	0	209310	369230	0	0	0	0	99585	0	610210	0	170840	926880	4682500	7844500	1308000	1339100	548180	204400	559820	1986500	0	0	0	0	0		26495	150340	0	0	383090	102590	0	0	28075	88526	119020	277210	0	0	0	139390	5574200	12377000	109170	0	0	0	0	0	0	0	0	0	90601	0
>tr|Q8I2A1|Q8I2A1_PLAF7 Parasite-infected erythrocyte surface protein OS=Plasmodium falciparum (isolate 3D7) OX=36329 GN=PF3D7_0103900 PE=4 SV=1	50.6	67.801	7.2601e-103	Q8I2A1	Q8I2A1_PLAF7 Parasite-infected erythrocyte surface protein	Plasmodium falciparum (isolate 3D7) OX=36329	PF3D7_0103900	1	25	50.6	575	6435000000	214500000	58	156790	937460	0	44687	176620	98381	49918	0	334160	78654	130140	162750	332520	184630	208820	1804200	6076600	42472000	5221200	3160800	1923600	3782400	1140600	394520	486370	1846800	1097500	1151800	1717300	2339000		0	488760	0	0	249490	1284600	2211400	2171700	987510	1102600	756850	1173800	851340	1292300	2417900	2958100	94197000	10298000	1326900	850960	495530	812430	276840	1536000	863210	2780100	825830	1396600	1915300	1467500
>tr|Q8IL11|Q8IL11_PLAF7 M17 leucyl aminopeptidase OS=Plasmodium falciparum (isolate 3D7) OX=36329 GN=PF3D7_1446200 PE=1 SV=1	64.1	67.82	0	Q8IL11	Q8IL11_PLAF7 M17 leucyl aminopeptidase	Plasmodium falciparum (isolate 3D7) OX=36329	PF3D7_1446200	1	28	64.1	605	33161000000	1004900000	210	1968300	1205200	874110	715740	688470	1493100	3590600	2778100	2183400	691910	4636600	1946300	2634600	3766900	23323000	408070000	97588000	92779000	48123000	35635000	19939000	8925500	9245600	6954700	4824900	4844400	5072500	9459700	14445000	44280000		66216	1392500	0	1349100	337470	1098400	865730	1880900	660450	1436500	2363000	1961000	3016500	3429100	3379300	109070000	382240	269120	195780	1170500	1000400	527070	0	68988	715740	661360	281530	1039100	31048	3543800
>tr|Q8IE18|Q8IE18_PLAF7 RNA-binding protein, putative OS=Plasmodium falciparum (isolate 3D7) OX=36329 GN=PF3D7_1330800 PE=4 SV=1	13.9	68.009	1.1363e-22	Q8IE18	Q8IE18_PLAF7 RNA-binding protein, putative	Plasmodium falciparum (isolate 3D7) OX=36329	PF3D7_1330800	1	8	13.9	596	4017500000	191310000	53	2506.7	0	1307700	766600	6398700	8886100	7640300	5127600	22062000	11005000	4183600	10677000	8916900	6925900	3049200	5096600	3513900	5037500	7967100	8038500	6521100	4540100	4382500	2359900	1672000	1483900	0	377370	296930	970500		0	2411800	745070	2526900	3727300	765720	3497500	2350800	1098200	1365600	2972700	4504300	6869600	2119300	415840	423720	445200	373380	947800	2767000	607980	317570	393890	137480	69719	248680	0	0	0	0
>tr|Q8IK74|Q8IK74_PLAF7 PRESAN domain-containing protein OS=Plasmodium falciparum (isolate 3D7) OX=36329 GN=PF3D7_1476300 PE=4 SV=1	19.1	68.141	6.4034e-47	Q8IK74	Q8IK74_PLAF7 PRESAN domain-containing protein	Plasmodium falciparum (isolate 3D7) OX=36329	PF3D7_1476300	1	9	19.1	572	1780300000	68474000	16	0	0	0	244720	0	71632	12930000	16057000	1879200	5555400	1867600	520360	834590	778660	3429300	2271700	1438000	722930	1226200	1572300	2668300	522790	404090	249790	267390	295410	24294	987530	212270	0		0	1372100	0	0	0	0	533350	195670	0	0	0	0	0	36745	341050	170850	412920	0	1457700	2756300	0	2734300	672450	229930	0	296400	0	0	107570	124870
>tr|Q8IJS0|Q8IJS0_PLAF7 Phosphoglucomutase, putative OS=Plasmodium falciparum (isolate 3D7) OX=36329 GN=PF3D7_1012500 PE=3 SV=1	27.3	68.3	1.7723e-44	Q8IJS0	Q8IJS0_PLAF7 Phosphoglucomutase, putative	Plasmodium falciparum (isolate 3D7) OX=36329	PF3D7_1012500	1	11	27.3	593	1451700000	51846000	27	70206	0	63843	52695	0	0	51575	58598	0	0	0	11947	0	0	0	27485	2854100	14819000	1557900	943880	951200	985300	542890	482300	336060	311880	397200	157780	1239000	3069700		0	0	142210	0	186780	7829.3	865400	36071	299390	95089	28360	0	380980	21726	4200300	440490	14318000	121050	107230	321520	0	371130	18743	20725	0	0	30964	62570	135230	649300
>tr|Q8ID54|Q8ID54_PLAF7 Ubiquitin-activating enzyme OS=Plasmodium falciparum (isolate 3D7) OX=36329 GN=PF3D7_1365400 PE=4 SV=1;>tr|Q8I5F1|Q8I5F1_PLAF7 U3 small nucleolar RNA-interacting protein 2, putative OS=Plasmodium falciparum (isolate 3D7) OX=36329 GN	3.3	68.388	2.0809e-05	Q8ID54	Q8ID54_PLAF7 Ubiquitin-activating enzyme	Plasmodium falciparum (isolate 3D7) OX=36329	PF3D7_1365400	2	2	3.3	584	643470000	25739000	3	130520	0	389310	1090300	0	290570	154810	118340	236090	350180	1067900	649700	323910	3550200	83438	0	517910	0	386240	141050	2275100	0	173860	103950	492920	608450	594890	604390	674330	1585700		0	501950	0	0	50673	386540	263480	623350	274860	142380	0	0	0	0	507080	248340	0	0	0	214610	590360	35943	949130	784470	546190	340190	555490	614370	684020	831510
>tr|Q8IKX0|Q8IKX0_PLAF7 S-adenosylmethionine-dependent methyltransferase, putative OS=Plasmodium falciparum (isolate 3D7) OX=36329 GN=PF3D7_1450600 PE=4 SV=1	1.9	68.391	0.0027979	Q8IKX0	Q8IKX0_PLAF7 S-adenosylmethionine-dependent methyltransferase, putative	Plasmodium falciparum (isolate 3D7) OX=36329	PF3D7_1450600	1	1	1.9	587	158780000	4291300	1	0	0	0	0	0	0	0	0	0	0	0	0	0	0	0	948870	738470	288480	420630	522020	0	205420	37360	0	60118	0	0	0	0	139620		0	0	0	0	0	0	0	0	0	0	0	0	0	0	0	546080	205600	0	0	0	0	0	0	0	0	0	0	0	0	178610
>tr|Q8I5M2|Q8I5M2_PLAF7 Arginine--tRNA ligase OS=Plasmodium falciparum (isolate 3D7) OX=36329 GN=PF3D7_1218600 PE=1 SV=1	61	68.435	1.2665e-173	Q8I5M2	Q8I5M2_PLAF7 Arginine--tRNA ligase	Plasmodium falciparum (isolate 3D7) OX=36329	PF3D7_1218600	1	28	61	590	7202700000	218260000	74	439730	319280	0	545380	85169	168930	449350	1046500	772790	269120	369900	1474700	1989200	639590	600760	296820	3777300	99092000	18418000	13216000	9204800	2636700	1134700	457970	329300	639310	930730	1251700	1842200	7624500		0	24564	393030	288530	2630200	337380	2788900	1616700	511400	0	317080	75603	2365200	292830	774950	127080	22678000	3054100	736870	300140	787620	3598700	613510	764860	1189900	410470	170360	321440	599180	474450
>tr|Q8I6Z5|Q8I6Z5_PLAF7 Plasmepsin V OS=Plasmodium falciparum (isolate 3D7) OX=36329 GN=PF3D7_1323500 PE=3 SV=1	28.1	68.48	2.0142e-52	Q8I6Z5	Q8I6Z5_PLAF7 Plasmepsin V	Plasmodium falciparum (isolate 3D7) OX=36329	PF3D7_1323500	1	12	28.1	590	2055400000	62284000	22	143010	2268100	335140	0	0	0	469340	0	81649	0	0	0	0	0	155920	2114000	23531000	5330700	3856900	2516500	974560	462360	207060	135000	0	0	0	73307	0	137360		32733	0	1430100	157910	0	0	101440	285720	353760	732150	0	23819	0	125480	166410	2165000	12497000	389510	0	0	153070	20822	0	46646	0	67226	0	87463	370750	285840
>sp|Q76NM6|VATA_PLAF7 V-type proton ATPase catalytic subunit A OS=Plasmodium falciparum (isolate 3D7) OX=36329 GN=vapA PE=1 SV=1	85.3	68.576	0	Q76NM6	VATA_PLAF7 V-type proton ATPase catalytic subunit A	Plasmodium falciparum (isolate 3D7) OX=36329	vapA	1	45	85.3	611	38583000000	1071700000	305	2072400	865440	370510	1138800	736580	3073900	3471200	1163700	2359900	534910	1238300	1611400	2353300	5347300	7274600	7862400	27949000	335430000	96729000	61790000	50999000	25757000	10628000	5342400	2902200	2109100	931690	959950	1217000	437180		17359	4569600	7792900	21905000	2014000	518230	2089000	2721400	1896900	839870	3847600	1058000	5743200	6867300	6026700	3916600	225980000	91859000	3082900	3052900	1264400	786900	1238800	758130	654820	1953700	417080	734720	1590200	1884100
>tr|Q8IKD1|Q8IKD1_PLAF7 Uncharacterized protein OS=Plasmodium falciparum (isolate 3D7) OX=36329 GN=PF3D7_1470700 PE=4 SV=1	9.7	68.666	4.8325e-18	Q8IKD1	Q8IKD1_PLAF7 Uncharacterized protein	Plasmodium falciparum (isolate 3D7) OX=36329	PF3D7_1470700	1	5	9.7	580	447210000	15421000	15	0	0	82577	0	0	0	0	37129	947000	143510	308870	133350	75918	42955	23890	560820	39177	219550	32182	0	12801	27947	24477	31344	0	0	0	910260	680310	0		0	0	223760	0	343010	0	40946	549580	212800	3500100	346860	39635	6541.7	303300	237790	89166	1638200	102020	712700	474880	573720	0	0	0	0	108980	734510	0	848530	0
>tr|Q8I1N8|Q8I1N8_PLAF7 Serine/threonine protein kinase RIO2 OS=Plasmodium falciparum (isolate 3D7) OX=36329 GN=PF3D7_0420100 PE=4 SV=1	3.8	68.741	0.00027301	Q8I1N8	Q8I1N8_PLAF7 Serine/threonine protein kinase RIO2	Plasmodium falciparum (isolate 3D7) OX=36329	PF3D7_0420100	1	2	3.8	581	118000000	4538500	1	0	0	0	0	0	0	0	0	0	0	0	0	0	0	0	0	273460	3030000	0	0	0	0	0	0	0	0	0	0	0	0		0	0	0	0	0	0	0	0	0	107360	0	588960	0	196240	103880	0	238610	0	0	0	0	0	0	0	0	0	0	0	0	0
>tr|Q8I4S2|Q8I4S2_PLAF7 Coronin OS=Plasmodium falciparum (isolate 3D7) OX=36329 GN=PF3D7_1251200 PE=3 SV=1	17.6	69.014	1.1796e-16	Q8I4S2	Q8I4S2_PLAF7 Coronin	Plasmodium falciparum (isolate 3D7) OX=36329	PF3D7_1251200	1	7	17.6	602	738860000	25478000	5	0	0	0	0	0	1890200	3325300	1536100	760810	490800	385220	330830	326440	4990200	2155500	1273600	836790	632830	0	664020	0	127470	60271	161700	166360	507510	318440	182580	0	0		0	0	0	0	0	36223	67312	0	203350	0	0	130490	250730	330820	0	0	0	0	203360	0	0	0	0	536200	0	388870	291820	1053100	409110	453810
>tr|Q8I3Y8|Q8I3Y8_PLAF7 Inositol-3-phosphate synthase OS=Plasmodium falciparum (isolate 3D7) OX=36329 GN=PF3D7_0511800 PE=4 SV=1	83.4	69.111	0	Q8I3Y8	Q8I3Y8_PLAF7 Inositol-3-phosphate synthase	Plasmodium falciparum (isolate 3D7) OX=36329	PF3D7_0511800	1	48	83.4	604	49460000000	1454700000	363	1034900	979010	4268500	321420	2069200	3111300	3175200	1500000	1505400	2663600	1170300	3112700	6168300	5863400	9900800	7645600	20825000	174830000	616940000	131060000	112200000	60106000	28941000	19345000	11839000	7948700	3566700	2974900	5238200	18262000		24395	3813700	1302100	375500	2199200	2841600	3165700	3767400	1393900	4241900	3818600	3353500	3324300	2929000	2515700	1230000	33467000	103650000	1012100	542940	3192600	490200	518260	506460	237920	48575	73590	596300	724380	779290
>tr|Q8IIT2|Q8IIT2_PLAF7 Nucleic acid binding protein, putative OS=Plasmodium falciparum (isolate 3D7) OX=36329 GN=PF3D7_1107100 PE=4 SV=2	25.7	69.259	5.2501e-52	Q8IIT2	Q8IIT2_PLAF7 Nucleic acid binding protein, putative	Plasmodium falciparum (isolate 3D7) OX=36329	PF3D7_1107100	1	11	25.7	588	974490000	34803000	15	749080	410370	0	0	0	155700	0	0	305280	0	56905	150390	213550	0	0	0	0	0	0	354850	134300	120780	0	69743	0	0	537210	225820	105480	154020		0	208020	0	0	256680	0	239060	256460	0	285290	0	0	191850	127610	1670200	496430	576550	19615000	5424300	165620	359800	0	0	189350	360990	181640	455150	0	0	0
>tr|Q8IL17|Q8IL17_PLAF7 RNA-binding protein, putative OS=Plasmodium falciparum (isolate 3D7) OX=36329 GN=PF3D7_1445600 PE=4 SV=1	5	69.348	4.0761e-07	Q8IL17	Q8IL17_PLAF7 RNA-binding protein, putative	Plasmodium falciparum (isolate 3D7) OX=36329	PF3D7_1445600	1	2	5	596	68793000	3275800	8	0	218960	861100	150740	70231	65665	0	32418	0	0	0	45763	0	0	0	0	0	0	11419	0	0	0	0	0	0	0	0	0	0	0		0	75587	0	0	0	0	0	0	0	0	0	0	0	0	0	0	45721	832950	445050	0	0	0	218720	0	0	151100	50420	0	0	0
>tr|C6KTE4|C6KTE4_PLAF7 RNA helicase OS=Plasmodium falciparum (isolate 3D7) OX=36329 GN=PF3D7_0630900 PE=3 SV=1	7.2	69.359	5.5236e-10	C6KTE4	C6KTE4_PLAF7 RNA helicase	Plasmodium falciparum (isolate 3D7) OX=36329	PF3D7_0630900	1	3	7.2	601	39813000	1244200	3	0	0	0	0	0	0	0	0	0	0	0	0	0	0	0	0	0	73934	42094	112210	359460	126160	0	11895	0	0	0	0	26661	99833		0	0	0	0	46410	0	0	0	0	0	32082	0	0	0	0	34963	93275	0	109370	41281	0	0	0	0	0	0	0	0	18067	16458
>tr|Q8III3|Q8III3_PLAF7 Nucleolar protein 56, putative OS=Plasmodium falciparum (isolate 3D7) OX=36329 GN=PF3D7_1118500 PE=4 SV=1	47.3	69.389	1.3691e-165	Q8III3	Q8III3_PLAF7 Nucleolar protein 56, putative	Plasmodium falciparum (isolate 3D7) OX=36329	PF3D7_1118500	1	20	47.3	594	5422500000	208560000	120	2755700	2780700	814020	1654100	160060	668500	421030	1985000	1922300	573530	2272200	1164100	1033800	3828900	6508100	3249700	1925600	3096200	12800000	36889000	12601000	5559200	2902000	1665400	1245600	580870	418420	473790	1409600	5295400		0	2872900	0	0	1043600	1555500	1255900	6556100	1286100	1202600	925920	1115000	9215700	8329200	13392000	10331000	796450	2136500	3098800	4735400	3609900	3454400	2802700	4654200	579760	175860	641550	690250	1560100	1887400
>tr|A0A143ZZ50|A0A143ZZ50_PLAF7 Cysteine--tRNA ligase OS=Plasmodium falciparum (isolate 3D7) OX=36329 GN=PF3D7_1015200.3 PE=3 SV=1;>tr|A0A143ZXE7|A0A143ZXE7_PLAF7 Cysteine--tRNA ligase OS=Plasmodium falciparum (isolate 3D7) OX=36329 GN=PF3D7_1015200.2 PE=3	59.2	69.423	8.8369e-249	A0A143ZZ50	A0A143ZZ50_PLAF7 Cysteine--tRNA ligase	Plasmodium falciparum (isolate 3D7) OX=36329	PF3D7_1015200.3	4	30	59.2	593	10388000000	314780000	101	914620	0	4595800	1327100	855720	421870	500300	299680	2915900	553570	2337300	734200	727190	856870	636090	2098000	5063700	61658000	120970000	30972000	22598000	8970200	5358900	3406200	2145000	816970	383200	203390	514040	2939500		0	0	602610	0	830070	623080	218280	0	0	0	0	338380	957520	204990	1561500	2112200	7030900	9061400	349780	1800200	608070	78936	133890	186500	19432	0	447550	849920	691780	301710
>tr|Q8I476|Q8I476_PLAF7 Merozoite surface protein 8 OS=Plasmodium falciparum (isolate 3D7) OX=36329 GN=PF3D7_0502400 PE=4 SV=1	31.2	69.447	0	Q8I476	Q8I476_PLAF7 Merozoite surface protein 8	Plasmodium falciparum (isolate 3D7) OX=36329	PF3D7_0502400	1	17	31.2	597	5940300000	237610000	56	349840	733840	293180	45627	146430	1342000	103130	206670	0	9743600	1021000	324020	528450	117220	173720	5148700	1371900	1084500	586670	1465200	0	117330	618240	169240	89300	325680	0	0	0	0		45268	4575300	35690000	50911000	26644000	4754000	12299000	1694000	654780	210710	2366600	920060	2711100	886250	524150	313320	1257300	31714000	29371000	1523900	669950	599820	315770	76691	0	0	601690	177870	0	0
>tr|Q8IKS5|Q8IKS5_PLAF7 Uncharacterized protein OS=Plasmodium falciparum (isolate 3D7) OX=36329 GN=PF3D7_1455300 PE=4 SV=1	9.2	69.527	1.2663e-06	Q8IKS5	Q8IKS5_PLAF7 Uncharacterized protein	Plasmodium falciparum (isolate 3D7) OX=36329	PF3D7_1455300	1	3	9.2	610	115150000	5234000	3	0	0	372270	0	0	0	0	0	97406	0	0	0	0	0	60669	0	199800	445460	1036700	1540500	748510	295060	167220	0	161190	109210	0	0	0	0		0	0	0	0	0	0	0	0	0	0	0	0	0	0	0	0	0	0	0	0	0	0	0	0	0	0	0	0	0	0
>tr|Q8I2N3|Q8I2N3_PLAF7 RNA-binding protein, putative OS=Plasmodium falciparum (isolate 3D7) OX=36329 GN=PF3D7_0927600 PE=4 SV=1	7.1	69.551	4.1617e-05	Q8I2N3	Q8I2N3_PLAF7 RNA-binding protein, putative	Plasmodium falciparum (isolate 3D7) OX=36329	PF3D7_0927600	1	3	7.1	595	87889000	3030600	3	777310	0	0	0	413700	0	0	0	0	0	0	71964	351830	0	0	0	0	0	0	0	0	0	0	0	0	0	0	0	0	0		0	0	0	0	0	0	0	0	0	0	0	341350	505590	0	0	0	0	348940	119900	0	10770	0	0	0	0	0	89276	0	0	0
>tr|A0A146LZZ4|A0A146LZZ4_PLAF7 Uncharacterized protein OS=Plasmodium falciparum (isolate 3D7) OX=36329 GN=PF3D7_0420600 PE=4 SV=1	22.6	69.678	8.3222e-34	A0A146LZZ4	A0A146LZZ4_PLAF7 Uncharacterized protein	Plasmodium falciparum (isolate 3D7) OX=36329	PF3D7_0420600	1	9	22.6	593	1213200000	60659000	20	1135500	232540	411160	249920	0	117790	189660	86372	46797	0	80301	0	111990	338100	551720	1277600	3368900	2535900	2462400	3192300	530610	761370	90328	234510	506050	0	150280	0	36278	320380		0	0	0	0	0	507090	204060	794460	465080	0	0	0	0	304110	841780	614490	929430	3924800	28688000	3178300	535690	175110	148450	49306	107260	0	0	0	0	172960
>tr|Q8IE02|Q8IE02_PLAF7 DNA-(Apurinic or apyrimidinic site) lyase 1, putative OS=Plasmodium falciparum (isolate 3D7) OX=36329 GN=PF3D7_1332600 PE=3 SV=1	18.1	69.721	6.2149e-43	Q8IE02	Q8IE02_PLAF7 DNA-(Apurinic or apyrimidinic site) lyase 1, putative	Plasmodium falciparum (isolate 3D7) OX=36329	PF3D7_1332600	1	10	18.1	597	752170000	23505000	12	0	0	0	253790	0	221970	0	0	239580	124420	132020	882230	11230000	2066200	1498800	439070	179320	0	188430	0	90743	84094	486350	430490	399950	0	0	0	0	301890		0	0	0	0	344810	511870	177060	0	0	0	0	0	1321400	179270	222050	128930	0	0	0	0	0	79282	471670	414660	207830	122390	0	74774	0	0
>tr|Q8IJ40|Q8IJ40_PLAF7 Acetyl-CoA transporter, putative OS=Plasmodium falciparum (isolate 3D7) OX=36329 GN=PF3D7_1036800 PE=4 SV=2	15.1	69.795	6.4208e-17	Q8IJ40	Q8IJ40_PLAF7 Acetyl-CoA transporter, putative	Plasmodium falciparum (isolate 3D7) OX=36329	PF3D7_1036800	1	6	15.1	590	435370000	19790000	8	303500	576670	661160	384910	589320	551040	567530	591260	865610	867820	1010800	1131500	956880	0	304570	383590	0	0	0	0	0	0	0	0	0	0	0	0	55986	213940		0	0	0	0	0	0	0	46217	0	0	0	0	0	47913	794030	4092300	342360	0	0	0	0	74569	593550	1000900	0	170400	51784	300360	1028800	1230500
>tr|Q8IK15|Q8IK15_PLAF7 EMP1-trafficking protein OS=Plasmodium falciparum (isolate 3D7) OX=36329 GN=PF3D7_1002100 PE=4 SV=1	4.1	69.85	7.6167e-05	Q8IK15	Q8IK15_PLAF7 EMP1-trafficking protein	Plasmodium falciparum (isolate 3D7) OX=36329	PF3D7_1002100	1	2	4.1	631	25533000	690080	2	99458	216380	63181	34329	15672	0	12464	10206	0	0	0	0	0	0	0	0	0	0	0	0	0	0	0	0	0	0	0	0	34412	50865		0	0	0	0	0	0	24545	22244	0	0	0	18857	0	0	0	0	0	0	87461	0	0	0	0	0	0	0	0	0	0	0
>tr|O77330|O77330_PLAF7 Asparagine synthetase [glutamine-hydrolyzing], putative OS=Plasmodium falciparum (isolate 3D7) OX=36329 GN=PF3D7_0309500 PE=4 SV=1	44.6	69.863	7.8097e-241	O77330	O77330_PLAF7 Asparagine synthetase [glutamine-hydrolyzing], putative	Plasmodium falciparum (isolate 3D7) OX=36329	PF3D7_0309500	1	27	44.6	610	11499000000	410660000	115	269540	3161900	103200	946850	1018000	1084000	1070200	6308500	3426700	2102500	5314800	6816300	2467400	1377600	724430	3697200	30295000	157710000	37343000	23366000	15521000	7677600	3371500	1304400	216870	709070	534950	468580	662720	1552200		34178	2108100	8364100	8496800	2227700	1358000	588640	681620	1849500	2702400	1978400	6056900	989270	96634	2039400	130760	29933000	13358000	1123300	0	215040	121960	378910	660550	868120	839540	883710	365400	1158400	428160
>tr|C6KT03|C6KT03_PLAF7 Kinetochore protein NDC80, putative OS=Plasmodium falciparum (isolate 3D7) OX=36329 GN=PF3D7_0616200 PE=4 SV=1	32.3	69.874	4.862e-56	C6KT03	C6KT03_PLAF7 Kinetochore protein NDC80, putative	Plasmodium falciparum (isolate 3D7) OX=36329	PF3D7_0616200	1	15	32.3	591	2459800000	84820000	27	495010	438130	0	206290	220720	852700	564790	0	439930	352680	0	189060	198750	869350	155900	614180	1480600	11113000	12600000	3113800	3633700	1832700	173820	2465600	397010	161560	0	186510	146990	0		109660	80235	0	0	0	216920	0	0	124740	630280	410090	141750	492990	247760	119480	460980	7318600	27070000	961390	153730	1671400	0	283830	669950	110140	0	37490	162730	77338	364920
>tr|Q8IAM8|Q8IAM8_PLAF7 Serine/threonine-protein phosphatase OS=Plasmodium falciparum (isolate 3D7) OX=36329 GN=PF3D7_0802800 PE=3 SV=1	11.6	70.075	1.2305e-18	Q8IAM8	Q8IAM8_PLAF7 Serine/threonine-protein phosphatase	Plasmodium falciparum (isolate 3D7) OX=36329	PF3D7_0802800	1	5	11.6	604	476300000	17011000	6	601670	0	293650	0	0	84633	279900	0	0	0	0	195220	180870	335710	476940	411880	624360	734390	3075300	872780	782010	73738	0	459560	0	0	0	750130	0	999600		0	0	0	0	150800	124580	0	0	0	0	0	176590	160880	0	0	0	0	3135700	1067700	0	0	216480	0	0	409960	335620	0	0	0	0
>tr|Q8II64|Q8II64_PLAF7 Major facilitator superfamily-related transporter, putative OS=Plasmodium falciparum (isolate 3D7) OX=36329 GN=PF3D7_1129900 PE=4 SV=1	34.5	70.138	3.8297e-240	Q8II64	Q8II64_PLAF7 Major facilitator superfamily-related transporter, putative	Plasmodium falciparum (isolate 3D7) OX=36329	PF3D7_1129900	1	28	34.5	609	16303000000	652130000	164	1652600	779920	395110	0	21349	1449700	3648000	648950	90412	561480	0	683760	0	147230	343240	0	88181	340630	269060	1415900	915870	283140	391370	958050	1104700	1119600	1271400	4220700	6208500	11091000		0	3395700	526570	2493600	26731000	3812600	34718000	7624100	1310900	361980	136740	349950	184730	355270	87283	1127000	715730	3011300	2870000	3576600	7062500	7321500	13890000	20305000	20032000	36531000	53676000	83047000	148840000	127940000
>tr|Q8I6Z4|Q8I6Z4_PLAF7 ABC transporter E family member 1, putative OS=Plasmodium falciparum (isolate 3D7) OX=36329 GN=PF3D7_1368200 PE=4 SV=1	23.4	70.269	3.0353e-69	Q8I6Z4	Q8I6Z4_PLAF7 ABC transporter E family member 1, putative	Plasmodium falciparum (isolate 3D7) OX=36329	PF3D7_1368200	1	14	23.4	619	4125200000	128910000	38	399360	603870	5010000	3116200	1183000	1822500	964220	554810	247560	642400	3095500	2072100	1729800	797090	326440	744700	2622300	4337200	7708000	1924100	1738700	802440	482490	1074000	464550	853920	799400	1648700	4751900	7862800		163930	0	652120	3582800	0	55029	525730	4904700	10836000	33219000	559530	224650	703320	2316600	148860	184500	1760900	4494400	33114	319800	267300	150670	529210	307610	374140	191910	50909	388230	645940	942150
>tr|Q8IDC0|Q8IDC0_PLAF7 Zinc finger protein, putative OS=Plasmodium falciparum (isolate 3D7) OX=36329 GN=PF3D7_1358500 PE=4 SV=1	8.5	70.285	1.3446e-10	Q8IDC0	Q8IDC0_PLAF7 Zinc finger protein, putative	Plasmodium falciparum (isolate 3D7) OX=36329	PF3D7_1358500	1	4	8.5	613	433060000	14933000	8	0	0	24308	13231	72260	83515	0	2209800	24564	2258000	357010	75650	271640	201970	556310	718090	20829	352140	429260	2823700	533110	186810	122420	72761	0	208040	0	108400	0	255700		0	0	0	0	21307	53413	74030	60445	867730	58444	0	0	0	0	506490	0	0	28967	825540	53535	298040	0	0	0	0	0	0	105700	0	0
>tr|C6KT72|C6KT72_PLAF7 Transcription or splicing factor-like protein, putative OS=Plasmodium falciparum (isolate 3D7) OX=36329 GN=PF3D7_0623600 PE=4 SV=1;>tr|Q8IB54|Q8IB54_PLAF7 Ribosomal protein L4, mitochondrial, putative OS=Plasmodium falciparum (isola	6.2	70.426	1.9633e-05	C6KT72	C6KT72_PLAF7 Transcription or splicing factor-like protein, putative	Plasmodium falciparum (isolate 3D7) OX=36329	PF3D7_0623600	2	2	6.2	615	141210000	5431000	2	0	0	0	0	0	286500	84973	419510	593800	266900	251170	177360	163460	105820	160070	0	169760	269560	211800	60714	44311	22312	0	0	522100	0	300660	0	0	0		0	0	0	0	0	0	0	0	0	0	0	0	0	0	0	0	286750	145230	196330	360090	0	0	0	0	0	0	56139	0	0	275720
>tr|O96198|O96198_PLAF7 Asparagine--tRNA ligase OS=Plasmodium falciparum (isolate 3D7) OX=36329 GN=PF3D7_0211800 PE=3 SV=1	57	70.497	6.2018e-216	O96198	O96198_PLAF7 Asparagine--tRNA ligase	Plasmodium falciparum (isolate 3D7) OX=36329	PF3D7_0211800	1	30	57	610	17046000000	587780000	155	839920	580690	331080	806340	474970	4367000	7866200	29402000	13114000	26168000	31081000	22061000	17837000	7083400	8206500	5330100	10262000	55563000	141480000	38386000	38405000	18958000	5593400	4804800	2696300	6474300	2384800	2026400	2215300	6363400		0	423550	397180	84788	909710	1351000	455020	1861200	1663900	2264800	1905700	3113100	820690	265910	1624400	1186600	7938600	15958000	2745100	481710	837790	4867800	18515000	1756500	2072700	466120	79882	1589400	275170	706260
>tr|Q8I2U6|Q8I2U6_PLAF7 CRAL/TRIO domain-containing protein, putative OS=Plasmodium falciparum (isolate 3D7) OX=36329 GN=PF3D7_0920700 PE=4 SV=1	6.2	70.602	1.0321e-05	Q8I2U6	Q8I2U6_PLAF7 CRAL/TRIO domain-containing protein, putative	Plasmodium falciparum (isolate 3D7) OX=36329	PF3D7_0920700	1	3	6.2	593	209820000	6171200	3	0	0	1965400	491770	256860	290860	106270	0	0	0	0	0	0	218350	67557	0	16343	0	17131	0	0	0	0	130340	0	0	317080	0	0	0		0	0	0	0	0	263260	0	0	0	0	0	0	0	0	0	0	0	1006200	186080	0	65366	0	445040	0	0	0	0	327280	0	0
>tr|Q8IDY3|Q8IDY3_PLAF7 MSP7-like protein OS=Plasmodium falciparum (isolate 3D7) OX=36329 GN=PF3D7_1334500 PE=4 SV=2	7.1	70.66	1.5194e-15	Q8IDY3	Q8IDY3_PLAF7 MSP7-like protein	Plasmodium falciparum (isolate 3D7) OX=36329	PF3D7_1334500	1	3	7.1	593	71874000	2566900	5	0	1053100	116050	31544	25710	65396	134960	27111	67191	0	0	0	45756	11795	20570	38834	11963	48706	0	109710	39868	13430	0	0	0	0	0	0	0	0		0	0	0	0	0	0	0	0	47083	92131	64226	0	0	0	0	40035	98444	51471	106540	33048	28440	0	0	0	44011	0	0	0	0	99779
>tr|Q8IJ66|Q8IJ66_PLAF7 Succinate dehydrogenase [ubiquinone] flavoprotein subunit, mitochondrial OS=Plasmodium falciparum (isolate 3D7) OX=36329 GN=PF3D7_1034400 PE=3 SV=1	41.7	70.694	1.9073e-150	Q8IJ66	Q8IJ66_PLAF7 Succinate dehydrogenase [ubiquinone] flavoprotein subunit, mitochondrial	Plasmodium falciparum (isolate 3D7) OX=36329	PF3D7_1034400	1	18	41.7	631	3176500000	99266000	43	87165	0	0	0	0	188930	0	0	160520	0	0	0	158220	0	479330	0	0	1356700	844680	187320	38188	827950	10787	455460	412660	273900	654610	276090	306600	4093500		0	251130	0	0	56156	423640	561410	0	113470	439100	0	2924800	0	33663	90928	43045	39396000	30729000	252300	467650	286610	864150	218990	312480	101340	345690	901540	677380	3545400	5417100
>tr|O77337|O77337_PLAF7 Uncharacterized protein OS=Plasmodium falciparum (isolate 3D7) OX=36329 GN=PF3D7_0313600 PE=4 SV=2	28.6	70.715	1.1761e-97	O77337	O77337_PLAF7 Uncharacterized protein	Plasmodium falciparum (isolate 3D7) OX=36329	PF3D7_0313600	2	14	28.6	594	2881900000	106740000	24	136690	0	173930	243270	0	583070	2088700	247130	0	0	0	0	1488500	0	666430	449160	207030	0	312750	167940	0	163530	124980	155070	209650	214810	0	138330	445920	0		7909	0	0	0	0	0	816160	0	0	703470	88575	198740	565270	440160	142120	86497	1755800	1713100	2882100	54013000	24064000	2915600	1393700	514140	482360	1365200	1340600	834080	1384300	811140
>tr|Q8I3J3|Q8I3J3_PLAF7 Ubiquitin carboxyl-terminal hydrolase OS=Plasmodium falciparum (isolate 3D7) OX=36329 GN=PF3D7_0527200 PE=3 SV=1	42.3	70.732	1.1211e-142	Q8I3J3	Q8I3J3_PLAF7 Ubiquitin carboxyl-terminal hydrolase	Plasmodium falciparum (isolate 3D7) OX=36329	PF3D7_0527200	1	23	42.3	605	4122200000	164890000	59	296350	1389300	947840	1996	218900	0	240110	420200	23671	83183	881840	1073400	1614000	645140	1269700	1444200	4663600	4902900	20934000	53180000	15945000	10099000	4066800	3388400	1847300	1451400	1013600	1267100	475770	1086700		44203	595680	0	0	6724	174150	1485000	1313000	221790	0	143100	537210	128970	77343	1230900	0	711990	5111700	10301000	1727500	234280	0	54210	1458600	725500	645150	788860	661360	928130	708940
>tr|O77373|O77373_PLAF7 Uncharacterized protein OS=Plasmodium falciparum (isolate 3D7) OX=36329 GN=PF3D7_0318400 PE=4 SV=3	3.2	70.839	3.3602e-05	O77373	O77373_PLAF7 Uncharacterized protein	Plasmodium falciparum (isolate 3D7) OX=36329	PF3D7_0318400	1	2	3.2	591	1189600000	32152000	7	0	5188000	114790	262290	0	0	6135.2	0	108280	0	0	0	0	0	0	0	0	0	0	0	0	0	0	0	0	0	0	0	0	0		0	3248600	14565000	6816500	388270	0	0	29228	22779	0	0	0	0	0	0	0	92139	149420	52123	1050700	57812	0	0	0	0	0	0	0	0	0
>tr|Q8III2|Q8III2_PLAF7 Histone acetyltransferase OS=Plasmodium falciparum (isolate 3D7) OX=36329 GN=PF3D7_1118600 PE=3 SV=1	6.2	71.133	0.00032443	Q8III2	Q8III2_PLAF7 Histone acetyltransferase	Plasmodium falciparum (isolate 3D7) OX=36329	PF3D7_1118600	1	2	6.2	608	65776000	2055500	2	0	204170	0	0	0	0	0	0	0	0	0	0	0	0	0	0	0	0	0	0	0	36597	0	0	18436	0	0	0	0	0		0	0	383190	711490	0	0	0	0	0	0	0	0	0	0	0	0	0	0	335210	0	0	0	0	0	0	0	3320.6	363090	0	0
>tr|C6KSU1|C6KSU1_PLAF7 Mitochondrial cardiolipin synthase, putative OS=Plasmodium falciparum (isolate 3D7) OX=36329 GN=PF3D7_0609400 PE=4 SV=1	1.8	71.206	0.0015941	C6KSU1	C6KSU1_PLAF7 Mitochondrial cardiolipin synthase, putative	Plasmodium falciparum (isolate 3D7) OX=36329	PF3D7_0609400	1	1	1.8	603	9296200	309880	1	0	0	0	0	0	0	0	0	0	0	0	0	0	0	0	0	0	0	0	0	0	0	0	0	0	0	0	0	0	0		0	0	0	0	0	0	0	0	0	0	0	0	0	0	0	0	0	309880	0	0	0	0	0	0	0	0	0	0	0	0
>tr|Q9TY99|Q9TY99_PLAF7 Knob-associated histidine-rich protein OS=Plasmodium falciparum (isolate 3D7) OX=36329 GN=PF3D7_0202000 PE=4 SV=1	24.8	71.302	0	Q9TY99	Q9TY99_PLAF7 Knob-associated histidine-rich protein	Plasmodium falciparum (isolate 3D7) OX=36329	PF3D7_0202000	1	14	24.8	654	22619000000	1256600000	173	1101600	778910	363090	1035200	1264900	2785900	3876700	3200900	9296900	8005500	10866000	32303000	33090000	30537000	26201000	57109000	62224000	52154000	64063000	43499000	137450000	135040000	80257000	57643000	43028000	50733000	37780000	36838000	22859000	21538000		28422	1449100	0	1610000	3585500	1239700	10959000	8036400	8390600	10647000	13821000	23325000	16813000	7861600	3837000	2272900	2390700	1774200	3166500	2995400	7676200	2369900	6151900	3663500	4156300	8168300	8501700	5145300	7939400	11725000
>tr|Q8I5B2|Q8I5B2_PLAF7 Pre-mRNA-splicing regulator, putative OS=Plasmodium falciparum (isolate 3D7) OX=36329 GN=PF3D7_1230800 PE=4 SV=2	7.2	71.307	3.5312e-08	Q8I5B2	Q8I5B2_PLAF7 Pre-mRNA-splicing regulator, putative	Plasmodium falciparum (isolate 3D7) OX=36329	PF3D7_1230800	1	3	7.2	584	200370000	6678900	3	0	0	0	0	577470	1112100	0	0	0	0	0	131490	0	0	0	0	0	0	0	491010	243410	0	0	0	0	0	0	0	0	0		0	0	0	0	0	0	0	0	125250	0	0	0	0	194600	570070	188240	486250	0	1119600	839770	0	64128	0	0	270240	265230	0	0	0	0
>tr|C6S3I1|C6S3I1_PLAF7 Dynein intermediate chain, putative OS=Plasmodium falciparum (isolate 3D7) OX=36329 GN=PF3D7_1426300 PE=4 SV=1	34.5	71.313	4.045e-77	C6S3I1	C6S3I1_PLAF7 Dynein intermediate chain, putative	Plasmodium falciparum (isolate 3D7) OX=36329	PF3D7_1426300	1	17	34.5	605	2225600000	60151000	19	0	754640	2292600	46459	0	380610	6071.4	0	0	0	0	0	0	0	0	183930	0	0	220000	167440	0	0	0	0	36801	40223	85873	84203	59112	502760		0	0	484860	418560	484320	595520	23410000	2525200	101210	478650	287320	178590	0	44101	246990	663810	4745200	17812000	259410	0	57893	210650	514630	0	0	297000	180670	418970	133150	741360
>tr|C0H4U0|C0H4U0_PLAF7 Uncharacterized protein OS=Plasmodium falciparum (isolate 3D7) OX=36329 GN=PF3D7_0811400 PE=4 SV=1	46.2	71.369	2.324e-162	C0H4U0	C0H4U0_PLAF7 Uncharacterized protein	Plasmodium falciparum (isolate 3D7) OX=36329	PF3D7_0811400	1	22	46.2	608	5916500000	174010000	72	134780	156880	428580	422090	205530	1071700	752150	4292800	13085000	14288000	2876300	26807000	22218000	7046100	4537400	1974900	2038500	2165100	15348000	4755800	2698100	1608600	1064600	296980	994020	607180	258520	600080	491140	564110		0	718800	518170	14079000	621640	0	730120	0	1034900	2481800	645580	774610	26785	239740	481890	862050	1276700	7789100	1781500	4280600	115090	30054	256030	1149000	0	0	0	0	189850	144870
>tr|Q8I2R0|Q8I2R0_PLAF7 Splicing factor 3A subunit 3, putative OS=Plasmodium falciparum (isolate 3D7) OX=36329 GN=PF3D7_0924700 PE=4 SV=1	11.2	71.384	2.3338e-19	Q8I2R0	Q8I2R0_PLAF7 Splicing factor 3A subunit 3, putative	Plasmodium falciparum (isolate 3D7) OX=36329	PF3D7_0924700	1	6	11.2	589	648810000	20275000	12	181780	0	3932600	466370	266480	0	110110	39054	0	0	0	0	76677	588830	3205100	179960	445680	488900	1114400	499470	34492	380040	0	0	0	0	0	0	0	0		0	0	0	0	162040	37964	208210	0	0	0	0	0	40974	0	2634200	117090	0	3690300	251700	0	0	0	0	0	348770	269950	0	127460	168530	208120
>tr|Q8I5Q2|Q8I5Q2_PLAF7 Uncharacterized protein OS=Plasmodium falciparum (isolate 3D7) OX=36329 GN=PF3D7_1215400 PE=4 SV=1	13.1	71.505	2.9079e-31	Q8I5Q2	Q8I5Q2_PLAF7 Uncharacterized protein	Plasmodium falciparum (isolate 3D7) OX=36329	PF3D7_1215400	1	6	13.1	616	468440000	19518000	13	0	0	0	652990	607680	554800	345570	0	1996200	794780	0	145380	191420	0	0	472780	152850	174800	0	32843	0	117710	75681	56675	180940	0	0	0	0	0		0	0	0	0	0	448110	0	0	0	850500	74051	0	0	176240	70195	292560	0	73145	111610	8441900	949320	0	0	336450	812900	328080	0	0	0	0
>tr|C6S3D9|C6S3D9_PLAF7 Uncharacterized protein OS=Plasmodium falciparum (isolate 3D7) OX=36329 GN=PF3D7_1031900 PE=4 SV=1	1.7	71.554	0.046896	C6S3D9	C6S3D9_PLAF7 Uncharacterized protein	Plasmodium falciparum (isolate 3D7) OX=36329	PF3D7_1031900	1	1	1.7	600	2819900000	82939000	1	0	0	0	0	0	0	0	0	0	0	0	0	0	0	0	0	0	0	0	0	0	0	0	0	0	0	0	0	0	0		0	0	0	0	0	0	0	0	0	0	0	0	0	0	0	0	0	67374000	13527000	0	0	0	0	2038300	0	0	0	0	0	0
>tr|Q8IKA7|Q8IKA7_PLAF7 GTPase-activating protein, putative OS=Plasmodium falciparum (isolate 3D7) OX=36329 GN=PF3D7_1473100 PE=4 SV=1	4.7	71.565	8.1954e-06	Q8IKA7	Q8IKA7_PLAF7 GTPase-activating protein, putative	Plasmodium falciparum (isolate 3D7) OX=36329	PF3D7_1473100	1	2	4.7	592	31382000	848170	4	69650	66449	191620	24197	0	0	0	0	0	0	0	0	0	0	190070	26025	0	0	0	0	0	0	0	0	0	0	0	0	81233	0		0	0	0	0	0	0	0	0	0	0	0	0	0	0	20171	0	0	178760	0	0	0	0	0	0	0	0	0	0	0	0
>tr|A0A5K1K8W6|A0A5K1K8W6_PLAF7 Uncharacterized protein OS=Plasmodium falciparum (isolate 3D7) OX=36329 GN=PF3D7_1339600 PE=4 SV=1	5.7	71.606	1.103e-07	A0A5K1K8W6	A0A5K1K8W6_PLAF7 Uncharacterized protein	Plasmodium falciparum (isolate 3D7) OX=36329	PF3D7_1339600	1	3	5.7	592	33113000	973910	3	0	0	0	0	0	0	0	0	0	43053	0	0	0	0	0	0	0	14598	0	0	0	55133	41339	0	0	0	0	0	0	57097		0	0	0	0	0	0	0	0	0	0	0	0	0	0	23714	31326	665040	0	0	0	0	42610	0	0	0	0	0	0	0	0
>tr|Q8I1R6|Q8I1R6_PLAF7 Bifunctional dihydrofolate reductase-thymidylate synthase OS=Plasmodium falciparum (isolate 3D7) OX=36329 GN=PF3D7_0417200 PE=3 SV=1	27	71.736	5.0269e-85	Q8I1R6	Q8I1R6_PLAF7 Bifunctional dihydrofolate reductase-thymidylate synthase	Plasmodium falciparum (isolate 3D7) OX=36329	PF3D7_0417200	1	16	27	608	2468700000	82291000	54	19542	0	0	0	0	0	0	122810	275120	95749	4964100	1001200	1399600	437650	60962	46131	268730	4665900	24369000	5920200	5119100	2914500	1144200	659480	638660	706740	583530	1144400	1344200	6563000		0	0	0	0	973630	297960	123320	143240	21540	185350	362070	106200	0	19276	108210	24153	3973700	9364400	0	0	929480	0	116780	0	80947	231230	0	0	589920	175610
>tr|Q8ILB8|Q8ILB8_PLAF7 Methionine aminopeptidase 2 OS=Plasmodium falciparum (isolate 3D7) OX=36329 GN=PF3D7_1434600 PE=3 SV=1	25.5	71.743	1.4553e-86	Q8ILB8	Q8ILB8_PLAF7 Methionine aminopeptidase 2	Plasmodium falciparum (isolate 3D7) OX=36329	PF3D7_1434600	1	11	25.5	628	2058400000	70980000	36	108670	1122100	503220	1802100	1645300	3510200	3801400	2332400	278470	468240	534760	270970	156070	682780	14439000	5119900	2769800	3240000	8135900	2888000	1749700	1175300	551370	317080	145950	0	0	104070	0	0		0	5070500	919670	737830	0	0	0	0	54238	691980	0	0	0	0	397840	0	0	688590	3980000	538880	0	48192	0	0	0	0	0	0	0	0
>tr|Q8IHT8|Q8IHT8_PLAF7 Methyltransferase, putative OS=Plasmodium falciparum (isolate 3D7) OX=36329 GN=PF3D7_1142700 PE=4 SV=1	15.6	71.889	2.4136e-25	Q8IHT8	Q8IHT8_PLAF7 Methyltransferase, putative	Plasmodium falciparum (isolate 3D7) OX=36329	PF3D7_1142700	1	6	15.6	615	262510000	10097000	16	0	0	0	0	55512	31310	0	114710	655490	123710	583950	408830	436870	102810	27340	819910	62189	235550	2613000	858710	212680	143060	44656	0	63979	0	0	0	52233	0		0	0	0	0	0	78772	42235	97495	0	0	39297	88912	0	0	0	111020	139540	1514700	185820	0	0	0	104300	47883	0	0	0	0	0	0
>tr|Q8I2G6|Q8I2G6_PLAF7 Gametocyte development protein 1 OS=Plasmodium falciparum (isolate 3D7) OX=36329 GN=PF3D7_0935400 PE=1 SV=1	3.3	71.963	8.809e-05	Q8I2G6	Q8I2G6_PLAF7 Gametocyte development protein 1	Plasmodium falciparum (isolate 3D7) OX=36329	PF3D7_0935400	1	2	3.3	599	15796000	478660	2	0	0	35472	0	0	0	0	0	0	0	0	0	0	0	0	0	0	17258	0	0	0	0	0	0	0	0	0	0	0	0		0	16902	0	0	18146	0	0	0	0	0	0	0	0	0	0	0	0	0	0	0	390880	0	0	0	0	0	0	0	0	0
>tr|Q7KQK5|Q7KQK5_PLAF7 Apical membrane antigen 1 OS=Plasmodium falciparum (isolate 3D7) OX=36329 GN=PF3D7_1133400 PE=1 SV=1	29.6	72.041	1.4754e-55	Q7KQK5	Q7KQK5_PLAF7 Apical membrane antigen 1	Plasmodium falciparum (isolate 3D7) OX=36329	PF3D7_1133400	1	13	29.6	622	2101200000	72454000	31	86169	202800	181940	0	0	0	0	924180	332390	518920	0	149270	348660	349120	376060	1756100	20583000	12947000	9897400	9608300	5462800	1696400	1410500	1200700	106010	28550	0	0	0	0		0	0	0	0	0	0	243410	345500	0	0	0	199640	600430	0	409480	0	403150	909030	0	893720	0	26773	0	0	0	0	0	257120	0	0
>tr|Q8I356|Q8I356_PLAF7 Uncharacterized protein OS=Plasmodium falciparum (isolate 3D7) OX=36329 GN=PF3D7_0909600 PE=4 SV=1	44.4	72.244	2.857e-150	Q8I356	Q8I356_PLAF7 Uncharacterized protein	Plasmodium falciparum (isolate 3D7) OX=36329	PF3D7_0909600	1	22	44.4	604	2023400000	63230000	59	44365	0	0	31455	408910	291340	1092900	575910	876780	504420	294490	53294	43898	177820	205370	131560	1302000	5066700	596990	472650	339750	14675	0	0	222140	536280	95946	331830	74140	62027		0	43524	0	0	164220	71464	345960	626050	10099000	2837500	3409100	528120	292770	106090	0	251160	28769000	218010	26525	16253	172700	0	0	319570	272880	0	350400	0	72750	389390
>tr|Q8I2X4|Q8I2X4_PLAF7 Heat shock protein 70 OS=Plasmodium falciparum (isolate 3D7) OX=36329 GN=PF3D7_0917900 PE=3 SV=1	66.7	72.387	0	Q8I2X4	Q8I2X4_PLAF7 Heat shock protein 70	Plasmodium falciparum (isolate 3D7) OX=36329	PF3D7_0917900	1	64	66.7	652	472820000000	15761000000	1216	16465000	7548500	8210000	27077000	7088200	14054000	20608000	23662000	14973000	16809000	33629000	21273000	42719000	43950000	46977000	68897000	141970000	400920000	4752500000	1375700000	1103800000	630790000	296460000	193810000	114270000	92202000	59316000	51254000	67753000	148620000		287750	85673000	14390000	12914000	34284000	38528000	45121000	89167000	89659000	77805000	106970000	60280000	87487000	80315000	91702000	178870000	514480000	3753200000	314530000	52240000	12301000	11281000	13819000	29427000	18213000	17395000	13646000	14309000	20085000	39040000
>tr|Q8IJN3|Q8IJN3_PLAF7 Serine/threonine protein kinase, FIKK family OS=Plasmodium falciparum (isolate 3D7) OX=36329 GN=PF3D7_1016400 PE=4 SV=2	9.9	72.419	1.7494e-16	Q8IJN3	Q8IJN3_PLAF7 Serine/threonine protein kinase, FIKK family	Plasmodium falciparum (isolate 3D7) OX=36329	PF3D7_1016400	1	5	8.7	609	456710000	14272000	7	0	0	0	0	0	0	0	0	98516	33198	0	0	31413	371810	2037300	504150	4286700	2099300	559100	334560	453980	283320	0	286700	0	32282	260850	583430	68990	940.37		0	0	0	0	0	0	0	0	0	0	0	0	0	0	27260	278910	1416700	93282	40770	0	0	0	0	88591	0	0	0	0	0	0
>tr|O97240|O97240_PLAF7 DNA-(apurinic or apyrimidinic site) lyase OS=Plasmodium falciparum (isolate 3D7) OX=36329 GN=PF3D7_0305600 PE=3 SV=2	15.7	72.442	5.9896e-42	O97240	O97240_PLAF7 DNA-(apurinic or apyrimidinic site) lyase	Plasmodium falciparum (isolate 3D7) OX=36329	PF3D7_0305600	1	8	15.7	617	926700000	28082000	10	692210	3861500	2124100	1698400	1441700	589900	0	0	160940	0	0	269370	3340500	1097800	0	0	0	163220	183220	324930	0	142700	198220	0	0	88081	150010	779700	1018700	5706200		0	0	0	0	0	261470	338500	0	87044	0	0	0	0	0	0	0	114210	120900	0	383530	0	0	195820	0	0	0	0	256630	1352200	940190
>tr|Q8IIW2|Q8IIW2_PLAF7 Phenylalanine--tRNA ligase beta subunit OS=Plasmodium falciparum (isolate 3D7) OX=36329 GN=PF3D7_1104000 PE=4 SV=1	45.3	72.501	5.4004e-105	Q8IIW2	Q8IIW2_PLAF7 Phenylalanine--tRNA ligase beta subunit	Plasmodium falciparum (isolate 3D7) OX=36329	PF3D7_1104000	1	25	45.3	623	5209500000	137090000	62	466510	1952800	443390	75924	257960	625910	494540	92813	0	105370	0	244150	163750	0	214340	94508	526940	6251300	51178000	10587000	10602000	4393100	1765000	925420	573660	631150	130520	432280	14497	0		0	2764200	962860	2133400	344340	144070	1282900	157270	85908	2562700	1273600	590150	281040	524110	601250	44009	4389400	21276000	460580	429740	200680	235680	975940	1615900	116260	0	0	321580	0	75102
>tr|Q8IIQ0|Q8IIQ0_PLAF7 WW domain-containing protein OS=Plasmodium falciparum (isolate 3D7) OX=36329 GN=PF3D7_1111200 PE=4 SV=1	9.3	72.525	9.3118e-12	Q8IIQ0	Q8IIQ0_PLAF7 WW domain-containing protein	Plasmodium falciparum (isolate 3D7) OX=36329	PF3D7_1111200	1	5	9.3	594	549230000	16643000	5	0	0	0	1203300	806390	811380	1098500	0	90863	67461	0	0	284840	100740	84637	49284	84668	42896	63663	21410	257170	540350	195590	111140	175880	88612	80275	59953	0	86855		0	64984	0	0	0	1117900	3094600	1696800	115800	192950	0	0	0	2194800	0	67618	0	1267500	325850	0	0	0	0	0	0	0	0	0	0	98760
>tr|A0A143ZZU2|A0A143ZZU2_PLAF7 Transmembrane 9 superfamily member OS=Plasmodium falciparum (isolate 3D7) OX=36329 GN=PF3D7_1021400 PE=3 SV=1	8.4	72.533	1.2858e-14	A0A143ZZU2	A0A143ZZU2_PLAF7 Transmembrane 9 superfamily member	Plasmodium falciparum (isolate 3D7) OX=36329	PF3D7_1021400	1	3	8.4	619	244250000	13569000	3	0	0	197780	0	0	0	0	0	0	0	0	292570	0	0	800050	0	0	0	0	0	327420	0	0	529190	0	0	0	380030	1196600	1775700		0	0	0	1000800	0	0	0	0	0	0	0	0	540830	0	0	0	0	0	0	156480	0	0	0	0	0	613200	213660	299340	2353200	2892600
>tr|Q8IBP8|Q8IBP8_PLAF7 Apoptosis-inducing factor, putative OS=Plasmodium falciparum (isolate 3D7) OX=36329 GN=PF3D7_0720400 PE=4 SV=1	32.4	72.721	1.5959e-53	Q8IBP8	Q8IBP8_PLAF7 Apoptosis-inducing factor, putative	Plasmodium falciparum (isolate 3D7) OX=36329	PF3D7_0720400	1	19	32.4	642	3591400000	99762000	42	269770	0	1281700	178510	146380	500100	43015	471300	0	1965800	3672100	2549100	245390	327600	669200	4353000	30931000	7119200	4771300	3661900	1816200	1185300	510090	269800	565080	423700	381140	501580	452060	3726600		0	239000	0	0	0	241710	1809900	148390	38833	0	0	304650	194570	326350	153390	7155600	10527000	699700	399260	567380	210300	475760	412790	197010	354270	387150	92158	47174	500470	1291000
>tr|Q8I324|Q8I324_PLAF7 tRNA (Adenine(58)-N(1))-methyltransferase non-catalytic subunit TRM6, putative OS=Plasmodium falciparum (isolate 3D7) OX=36329 GN=PF3D7_0912800 PE=4 SV=1	4.4	72.844	8.9957e-06	Q8I324	Q8I324_PLAF7 tRNA (Adenine(58)-N(1))-methyltransferase non-catalytic subunit TRM6, putative	Plasmodium falciparum (isolate 3D7) OX=36329	PF3D7_0912800	1	2	4.4	616	23337000	897560	2	0	0	570210	173410	0	0	0	0	0	0	0	0	0	0	0	96147	0	0	0	0	0	0	0	0	0	0	24032	33758	0	0		0	0	0	0	0	0	0	0	0	0	0	0	0	0	0	0	0	0	0	0	0	0	0	0	0	0	0	0	0	0
>tr|Q8I5M5|Q8I5M5_PLAF7 AP-2 complex subunit mu, putative OS=Plasmodium falciparum (isolate 3D7) OX=36329 GN=PF3D7_1218300 PE=3 SV=1	5	72.9	5.2633e-08	Q8I5M5	Q8I5M5_PLAF7 AP-2 complex subunit mu, putative	Plasmodium falciparum (isolate 3D7) OX=36329	PF3D7_1218300	1	2	5	621	124070000	4278100	3	1024700	330680	0	0	0	0	48018	0	215930	0	0	0	0	0	300620	0	0	0	0	0	0	0	0	0	0	216880	0	0	112830	0		0	0	0	0	0	0	0	0	0	0	0	0	0	0	440740	0	84866	64271	0	0	133490	81954	0	0	0	0	317540	200700	430250	274630
>tr|Q8IDW3|Q8IDW3_PLAF7 Tryptophan--tRNA ligase OS=Plasmodium falciparum (isolate 3D7) OX=36329 GN=PF3D7_1336900 PE=1 SV=1	30.7	73.099	2.3282e-52	Q8IDW3	Q8IDW3_PLAF7 Tryptophan--tRNA ligase	Plasmodium falciparum (isolate 3D7) OX=36329	PF3D7_1336900	1	14	30.7	632	1463300000	40648000	28	26092	0	0	0	0	0	0	0	0	48453	0	0	0	0	63570	761900	194070	237050	16848000	5327200	3594300	1575400	376440	198710	0	13629	0	73491	0	75062		0	474330	0	0	945050	58542	0	461180	0	0	0	0	22512	332080	13430	274410	470030	6600700	812840	239570	0	0	0	0	0	131490	0	167760	78783	151570
>tr|C6KT80|C6KT80_PLAF7 Uncharacterized protein OS=Plasmodium falciparum (isolate 3D7) OX=36329 GN=PF3D7_0624400 PE=4 SV=1	11	73.113	3.0417e-37	C6KT80	C6KT80_PLAF7 Uncharacterized protein	Plasmodium falciparum (isolate 3D7) OX=36329	PF3D7_0624400	1	5	11	607	330100000	9431300	8	0	0	0	0	0	0	11079	0	0	0	0	0	0	0	0	0	0	1143300	2201600	314130	333570	146820	21291	0	0	0	0	68097	184130	0		0	0	1472900	0	0	0	0	0	0	21896	0	0	0	0	0	0	1096900	2323000	0	0	0	38916	0	0	0	0	53737	0	0	0
>tr|Q8IHQ8|Q8IHQ8_PLAF7 Ribosome assembly protein 4, putative OS=Plasmodium falciparum (isolate 3D7) OX=36329 GN=PF3D7_1146000 PE=4 SV=1	5.7	73.127	4.496e-25	Q8IHQ8	Q8IHQ8_PLAF7 Ribosome assembly protein 4, putative	Plasmodium falciparum (isolate 3D7) OX=36329	PF3D7_1146000	1	4	5.7	645	379210000	10835000	5	0	0	0	0	67134	0	0	0	0	0	0	0	189680	0	137220	204290	1367700	871180	2868300	1407400	274660	247420	50591	137200	24871	24992	0	0	99322	22486		0	0	0	0	121130	2461.4	0	52274	0	0	203220	0	299970	0	0	71481	169210	1103900	308630	0	36863	0	0	151110	0	70880	57672	0	191220	0
>tr|A0A5K1K8M0|A0A5K1K8M0_PLAF7 Uncharacterized protein OS=Plasmodium falciparum (isolate 3D7) OX=36329 GN=PF3D7_1338700 PE=4 SV=1	8.7	73.206	4.144e-14	A0A5K1K8M0	A0A5K1K8M0_PLAF7 Uncharacterized protein	Plasmodium falciparum (isolate 3D7) OX=36329	PF3D7_1338700	1	4	8.7	622	237190000	7412300	10	281300	0	0	0	0	0	0	0	0	0	82292	0	259620	1019400	480380	858970	974820	201990	146240	151150	92678	90195	0	0	0	0	0	0	0	0		0	0	0	0	0	0	0	0	0	0	0	0	0	81865	30315	200480	0	935340	1285200	240070	0	0	0	0	0	0	0	0	0	0
>tr|O96148|O96148_PLAF7 Uncharacterized protein OS=Plasmodium falciparum (isolate 3D7) OX=36329 GN=PF3D7_0205300 PE=4 SV=2	7.5	73.268	1.2341e-09	O96148	O96148_PLAF7 Uncharacterized protein	Plasmodium falciparum (isolate 3D7) OX=36329	PF3D7_0205300	1	3	7.5	616	197620000	6175500	3	0	0	0	0	0	0	149420	277780	0	0	8381.1	0	64532	0	16333	0	85697	0	0	0	26611	0	0	49315	0	0	0	93393	134300	296080		0	0	0	0	0	109720	0	199320	483030	609420	449990	185540	0	156840	0	0	46717	165460	718850	71604	185960	0	0	81779	494690	72925	456990	0	239290	245500
>tr|Q9U0K4|Q9U0K4_PLAF7 Uncharacterized protein OS=Plasmodium falciparum (isolate 3D7) OX=36329 GN=PF3D7_0408200 PE=4 SV=1	9.6	73.276	1.1182e-13	Q9U0K4	Q9U0K4_PLAF7 Uncharacterized protein	Plasmodium falciparum (isolate 3D7) OX=36329	PF3D7_0408200	1	6	9.6	622	809810000	27925000	5	881500	1195500	247660	0	0	0	0	0	0	0	0	46267	0	0	0	0	499200	162700	113500	0	0	0	0	0	1575100	0	0	274220	148470	339880		194790	2466800	2892700	953900	0	0	170020	563660	0	763840	10035	0	155340	0	0	0	2697400	4340100	1563400	3822100	43950	0	0	0	239790	0	91575	327690	403700	739580
>tr|Q8II24|Q8II24_PLAF7 Heat shock protein 70 OS=Plasmodium falciparum (isolate 3D7) OX=36329 GN=PF3D7_1134000 PE=3 SV=1	70	73.297	0	Q8II24	Q8II24_PLAF7 Heat shock protein 70	Plasmodium falciparum (isolate 3D7) OX=36329	PF3D7_1134000	1	52	70	663	101390000000	2896900000	523	1405300	1419900	63975	338020	438190	2742200	2208100	9112300	1985100	6220300	4147200	1657500	4451700	5515200	6024100	4971000	20798000	83246000	980870000	228360000	180390000	97971000	43840000	29191000	17342000	10735000	4888200	2996900	1966400	4398000		0	16514000	4672300	383200	1777900	1744400	5249000	15277000	11314000	9157000	6662700	7869900	16096000	13914000	11576000	9797300	148890000	733250000	47777000	9668800	5182900	7163200	5216300	8779200	7725700	14629000	8794500	3438900	2651000	2020600
>tr|Q8I427|Q8I427_PLAF7 Protein CAF40, putative OS=Plasmodium falciparum (isolate 3D7) OX=36329 GN=PF3D7_0507600 PE=4 SV=1	38.7	73.423	8.245e-185	Q8I427	Q8I427_PLAF7 Protein CAF40, putative	Plasmodium falciparum (isolate 3D7) OX=36329	PF3D7_0507600	1	15	38.7	652	2651600000	115290000	55	0	111800	0	0	45463	105750	104260	1095500	2423800	3065200	7091300	1717700	2271300	1947600	1049500	702630	1334200	862130	261620	341370	0	19695	1507400	241050	431510	326440	188460	64527	155610	0		0	0	0	0	412750	411230	260790	414350	157700	267610	1190600	615050	933080	393310	478260	6368300	6494900	12325000	39805000	14918000	219830	174750	531480	409180	186900	190610	0	253550	189970	217680
>tr|Q8I2B1|Q8I2B1_PLAF7 Aspartate--tRNA ligase OS=Plasmodium falciparum (isolate 3D7) OX=36329 GN=PF3D7_0102900 PE=3 SV=1	56.4	73.449	1.8866e-149	Q8I2B1	Q8I2B1_PLAF7 Aspartate--tRNA ligase	Plasmodium falciparum (isolate 3D7) OX=36329	PF3D7_0102900	3	31	56.4	626	13418000000	353100000	134	2702600	23748000	5339700	2981900	2209000	2851400	2492600	2436000	2346900	1180200	3386300	1767400	1459900	310540	503160	1853400	16215000	31084000	77482000	23576000	17284000	7793000	4293800	2534600	1398200	4929400	219520	454760	1135700	4603100		0	2120400	980690	515320	1171900	5800200	5592700	4686400	2178600	1115900	1298400	1418500	1061600	2760300	4759000	2679700	19014000	32366000	986400	2450400	667140	866620	1335400	1669300	894600	983220	517870	844000	650020	1142300
>tr|Q8IER1|Q8IER1_PLAF7 AAR2 protein, putative OS=Plasmodium falciparum (isolate 3D7) OX=36329 GN=PF3D7_1305400 PE=4 SV=1	2.6	73.484	0.0001677	Q8IER1	Q8IER1_PLAF7 AAR2 protein, putative	Plasmodium falciparum (isolate 3D7) OX=36329	PF3D7_1305400	1	1	2.6	609	14602000	503530	2	0	0	0	0	44646	147210	0	0	0	0	0	17984	0	0	8771.9	0	0	0	113400	0	0	0	0	0	0	0	0	0	0	53387		0	0	0	0	0	0	0	0	0	0	0	0	0	0	0	0	0	118140	0	0	0	0	0	0	0	0	0	0	0	0
>tr|O77349|O77349_PLAF7 ATP synthase F0 subunit d-like protein, putative OS=Plasmodium falciparum (isolate 3D7) OX=36329 GN=PF3D7_0311800 PE=4 SV=2	66.5	73.523	0	O77349	O77349_PLAF7 ATP synthase F0 subunit d-like protein, putative	Plasmodium falciparum (isolate 3D7) OX=36329	PF3D7_0311800	1	36	66.5	609	10922000000	295180000	82	0	0	0	54521	92923	232850	0	142560	0	303780	0	2274700	1507900	329030	277760	760630	819780	866700	15547000	1770600	1466200	617130	418130	831400	428910	353560	91957	0	0	544710		0	1026000	0	641300	1790.3	515560	278370	1601700	1181600	348170	1142700	521820	15710000	1055100	730440	2045600	12006000	188330000	28710000	2288100	183710	1658100	1637900	717740	395880	139850	572970	614810	345730	1051300
>tr|Q8I579|Q8I579_PLAF7 DNA polymerase epsilon subunit B, putative OS=Plasmodium falciparum (isolate 3D7) OX=36329 GN=PF3D7_1234300 PE=4 SV=1	11.9	73.63	2.948e-16	Q8I579	Q8I579_PLAF7 DNA polymerase epsilon subunit B, putative	Plasmodium falciparum (isolate 3D7) OX=36329	PF3D7_1234300	1	6	11.9	624	291360000	10047000	7	405390	0	0	0	38976	0	0	0	0	0	0	0	0	0	0	0	0	0	492710	221770	0	0	0	0	81102	0	49638	36949	0	170250		0	0	0	0	0	44199	98250	0	0	0	0	0	14608	0	0	0	0	6597900	447010	0	0	58891	91642	30805	200590	89106	164970	269610	336540	105920
>tr|A0A143ZYW1|A0A143ZYW1_PLAF7 Uncharacterized protein OS=Plasmodium falciparum (isolate 3D7) OX=36329 GN=PF3D7_1128900 PE=4 SV=1	7.1	73.854	2.7297e-06	A0A143ZYW1	A0A143ZYW1_PLAF7 Uncharacterized protein	Plasmodium falciparum (isolate 3D7) OX=36329	PF3D7_1128900	1	3	7.1	622	43965000	1570200	2	62373	0	0	0	0	80849	0	13718	0	0	0	0	0	0	0	0	0	0	0	1061800	0	94254	0	0	0	0	0	0	0	0		0	0	0	0	0	0	0	0	0	0	0	0	0	0	0	0	90220	90669	76353	0	0	0	0	0	0	0	0	0	0	0
>tr|O97224|O97224_PLAF7 Palmitoyltransferase OS=Plasmodium falciparum (isolate 3D7) OX=36329 GN=PF3D7_0303400 PE=3 SV=3	4.9	73.862	5.6473e-10	O97224	O97224_PLAF7 Palmitoyltransferase	Plasmodium falciparum (isolate 3D7) OX=36329	PF3D7_0303400	1	3	4.9	616	317380000	10238000	7	0	0	0	0	0	0	0	0	0	0	0	80181	0	0	0	182020	333750	284190	14408	0	1043600	0	0	0	0	0	87846	0	52809	1645600		0	0	0	0	0	0	0	0	0	0	0	0	0	0	0	0	0	0	0	359150	0	77135	0	0	170880	0	0	947560	2132200	2826600
>tr|Q8IIX5|Q8IIX5_PLAF7 PRESAN domain-containing protein OS=Plasmodium falciparum (isolate 3D7) OX=36329 GN=PF3D7_1102500 PE=4 SV=1	58.3	73.888	0	Q8IIX5	Q8IIX5_PLAF7 PRESAN domain-containing protein	Plasmodium falciparum (isolate 3D7) OX=36329	PF3D7_1102500	1	32	58.3	624	16484000000	457900000	125	421920	143520	1209500	566100	250220	314390	0	1063300	1681000	114440	4233100	1487100	3122100	1493900	4977700	9497600	6758000	2668900	2898600	2957000	516190	2262200	407140	182110	425370	2769400	1039000	0	5282100	5815300		0	817900	77976	162270	2369500	3414400	958420	1151800	367990	3082100	4204200	4124600	4447300	3078400	12075000	20383000	22458000	228770000	54833000	8825500	2012200	1638500	1758200	1288500	1258400	1651100	924680	5665800	1144800	399070
>tr|Q8IB24|Q8IB24_PLAF7 Heat shock protein 70 OS=Plasmodium falciparum (isolate 3D7) OX=36329 GN=PF3D7_0818900 PE=3 SV=1	70.5	73.914	0	Q8IB24	Q8IB24_PLAF7 Heat shock protein 70	Plasmodium falciparum (isolate 3D7) OX=36329	PF3D7_0818900	1	56	70.5	677	960610000000	28253000000	2147	16957000	10334000	24758000	13780000	12535000	17680000	85833000	153800000	38465000	92457000	47927000	47153000	64264000	298260000	140540000	129400000	185580000	410690000	3233500000	6543300000	2804900000	1816100000	1044600000	796970000	496250000	316570000	181940000	140360000	115360000	242370000		1909300	428690000	140310000	91317000	173750000	139440000	109660000	201830000	378280000	198370000	122710000	145960000	186910000	278780000	361250000	290770000	486130000	1576900000	2583900000	283470000	68593000	51825000	50895000	84556000	59053000	56284000	47732000	31962000	33753000	65755000
>tr|Q8I1U1|Q8I1U1_PLAF7 GTP-binding protein, putative OS=Plasmodium falciparum (isolate 3D7) OX=36329 GN=PF3D7_0414700 PE=4 SV=1	1.1	73.94	0.0014519	Q8I1U1	Q8I1U1_PLAF7 GTP-binding protein, putative	Plasmodium falciparum (isolate 3D7) OX=36329	PF3D7_0414700	1	1	1.1	631	275710000	7877400	1	0	0	0	0	0	0	0	0	0	0	0	0	0	0	0	0	0	0	0	0	0	0	0	0	0	0	0	0	0	0		0	0	0	0	0	0	0	0	0	0	0	0	0	0	0	0	0	1669200	370360	239420	178100	82559	145530	0	73216	0	0	4921900	197140	0
>tr|Q8I1Y6|Q8I1Y6_PLAF7 RanBD1 domain-containing protein OS=Plasmodium falciparum (isolate 3D7) OX=36329 GN=PF3D7_0404300 PE=4 SV=2	7.3	74.182	6.0565e-16	Q8I1Y6	Q8I1Y6_PLAF7 RanBD1 domain-containing protein	Plasmodium falciparum (isolate 3D7) OX=36329	PF3D7_0404300	1	5	7.3	631	399490000	24968000	10	25696	0	10525000	1026500	676880	907710	645810	413490	159540	448120	0	109700	274720	157420	39792	0	0	0	0	0	292020	79644	0	0	249150	354390	0	0	0	429830		0	0	0	515950	1855800	269610	342130	461810	0	411160	386000	85506	72862	86375	112770	370500	278870	108580	0	0	1887700	75518	0	0	0	0	0	0	831580	0
>tr|A0A144A1C7|A0A144A1C7_PLAF7 Uncharacterized protein OS=Plasmodium falciparum (isolate 3D7) OX=36329 GN=PF3D7_1233400 PE=4 SV=1	5.8	74.25	9.2137e-07	A0A144A1C7	A0A144A1C7_PLAF7 Uncharacterized protein	Plasmodium falciparum (isolate 3D7) OX=36329	PF3D7_1233400	1	3	5.8	616	160870000	7660600	5	0	0	0	0	0	0	0	0	0	0	0	0	0	275690	0	0	0	0	0	0	0	0	65136	0	0	0	179730	0	59536	0		0	287010	0	0	0	0	0	0	0	0	0	0	0	0	0	0	0	0	0	0	0	0	0	160120	211230	0	572840	200190	2350500	3298700
>tr|O97243|O97243_PLAF7 Uncharacterized protein OS=Plasmodium falciparum (isolate 3D7) OX=36329 GN=PF3D7_0306100 PE=4 SV=3	8.3	74.327	3.4226e-12	O97243	O97243_PLAF7 Uncharacterized protein	Plasmodium falciparum (isolate 3D7) OX=36329	PF3D7_0306100	1	3	8.3	628	207400000	8296000	3	0	0	0	0	29865	0	0	160830	0	0	160840	570110	930200	408220	0	1097900	243260	420630	196950	436930	0	0	0	0	0	0	0	0	0	0		0	0	0	953760	0	0	0	0	0	0	0	0	0	0	0	0	0	1151400	0	0	0	159610	0	0	0	117200	164520	0	1026000	67819
>tr|Q8II69|Q8II69_PLAF7 rRNA (Cytosine-C(5))-methyltransferase, putative OS=Plasmodium falciparum (isolate 3D7) OX=36329 GN=PF3D7_1129400 PE=3 SV=1	4.9	74.368	2.0404e-08	Q8II69	Q8II69_PLAF7 rRNA (Cytosine-C(5))-methyltransferase, putative	Plasmodium falciparum (isolate 3D7) OX=36329	PF3D7_1129400	1	2	4.9	634	165550000	6897900	8	0	0	0	0	0	0	0	0	0	0	0	0	0	94248	211050	178570	245030	384960	720300	604630	394160	406850	144280	0	129820	178910	0	0	144650	517520		0	0	0	0	0	0	0	0	0	0	0	0	77278	0	0	104780	291160	258580	416260	782100	485890	0	0	0	0	0	0	0	126890	0
>tr|Q8I6Z8|Q8I6Z8_PLAF7 U4/U6.U5 tri-snRNP-associated protein 2, putative OS=Plasmodium falciparum (isolate 3D7) OX=36329 GN=PF3D7_1317000 PE=4 SV=1	20.5	74.635	2.935e-29	Q8I6Z8	Q8I6Z8_PLAF7 U4/U6.U5 tri-snRNP-associated protein 2, putative	Plasmodium falciparum (isolate 3D7) OX=36329	PF3D7_1317000	1	9	20.5	640	518150000	16192000	15	0	0	0	0	0	0	840550	122090	29644	39403	19425	1099100	1497200	19950	0	244200	505310	3374200	168720	460430	312860	27397	14942	19257	11584	0	0	0	37432	117710		0	131910	100470	0	13259	29052	78311	109740	0	0	0	145630	462780	0	0	0	53793	720010	4300900	959280	0	12523	0	80518	0	0	32744	0	0	0
>tr|O97245|O97245_PLAF7 Glycerol-3-phosphate dehydrogenase OS=Plasmodium falciparum (isolate 3D7) OX=36329 GN=PF3D7_0306400 PE=3 SV=1	72.6	74.688	0	O97245	O97245_PLAF7 Glycerol-3-phosphate dehydrogenase	Plasmodium falciparum (isolate 3D7) OX=36329	PF3D7_0306400	2	43	72.6	653	18191000000	535020000	175	0	6140800	65117	768860	344460	1282500	224730	390660	209630	296510	0	81241	151820	0	7172	586030	218460	606650	11673000	8733100	4120800	4211200	217100	477670	619790	253470	375980	811650	1007600	6165700		0	28315	0	0	0	383420	2087700	2752500	3268900	635190	3301200	3679400	1271200	5655100	2556000	2991600	8456500	232760000	142060000	13049000	3250600	2701600	2327500	4536700	3966700	4825200	2560000	6548100	14333000	14989000
>tr|K7NTP5|K7NTP5_PLAF7 Heat shock protein 70 OS=Plasmodium falciparum (isolate 3D7) OX=36329 GN=PF3D7_0831700 PE=1 SV=1	50.7	75.052	3.0424e-190	K7NTP5	K7NTP5_PLAF7 Heat shock protein 70	Plasmodium falciparum (isolate 3D7) OX=36329	PF3D7_0831700	1	20	40.1	679	7053100000	190620000	101	679210	1371400	193320	44669	0	0	521020	346510	505970	319080	43112	2638200	517640	1893900	513910	720020	2021200	1788000	27505000	15898000	7540700	4334000	2599700	576760	755090	229730	205220	78054	45884	671960		0	2349100	0	0	265630	348380	790070	424860	670320	1052900	213270	4900700	3087700	3547600	6455600	7176600	10782000	40846000	26893000	2755200	1017400	425640	389690	1545700	43979	0	0	46075	24553	15261
>tr|Q8IKU6|Q8IKU6_PLAF7 Dynactin subunit 4, putative OS=Plasmodium falciparum (isolate 3D7) OX=36329 GN=PF3D7_1453100 PE=4 SV=1	4.4	75.144	1.7492e-05	Q8IKU6	Q8IKU6_PLAF7 Dynactin subunit 4, putative	Plasmodium falciparum (isolate 3D7) OX=36329	PF3D7_1453100	1	2	4.4	630	25254000	870830	2	0	0	0	0	0	0	0	0	0	0	0	0	0	0	0	0	0	0	0	0	0	0	0	0	0	0	0	0	0	0		0	0	0	0	0	0	0	0	0	0	0	0	0	0	0	0	0	34092	481640	355100	0	0	0	0	0	0	0	0	0	0
>tr|Q8IHX1|Q8IHX1_PLAF7 AAA family ATPase, putative OS=Plasmodium falciparum (isolate 3D7) OX=36329 GN=PF3D7_1139500.1 PE=3 SV=2	6	75.147	7.6108e-06	Q8IHX1	Q8IHX1_PLAF7 AAA family ATPase, putative	Plasmodium falciparum (isolate 3D7) OX=36329	PF3D7_1139500.1	1	3	6	645	83838000	2465800	2	0	0	0	0	0	0	0	0	0	93890	42697	144490	0	0	0	0	0	39089	40035	55653	0	0	0	0	0	0	0	0	0	0		0	0	0	0	0	0	0	0	0	0	0	0	0	0	0	0	351770	509050	1115200	0	0	0	0	0	0	0	0	73925	0	0
>tr|O96137|O96137_PLAF7 Uncharacterized protein OS=Plasmodium falciparum (isolate 3D7) OX=36329 GN=PF3D7_0203600 PE=4 SV=1	2.4	75.208	2.2977e-05	O96137	O96137_PLAF7 Uncharacterized protein	Plasmodium falciparum (isolate 3D7) OX=36329	PF3D7_0203600	1	1	2.4	635	52662000	1462800	1	32978	0	0	0	0	0	0	0	0	0	0	0	0	0	0	0	136560	0	0	84582	61485	97851	0	0	0	0	0	0	0	0		0	0	0	0	0	0	0	0	0	0	0	0	0	0	166280	0	459440	135700	0	53535	234420	0	0	0	0	0	0	0	0	0
>tr|Q8IDS7|Q8IDS7_PLAF7 Phosphate transporter OS=Plasmodium falciparum (isolate 3D7) OX=36329 GN=PF3D7_1340900 PE=3 SV=1	3.5	75.294	1.5582e-05	Q8IDS7	Q8IDS7_PLAF7 Phosphate transporter	Plasmodium falciparum (isolate 3D7) OX=36329	PF3D7_1340900	1	2	3.5	687	91913000	4837500	2	0	769110	111390	0	0	0	0	0	0	168830	219360	0	0	740260	0	0	0	0	0	166080	0	0	0	0	0	0	0	0	0	940750		0	0	0	0	0	0	0	0	0	0	0	0	0	0	235580	0	199750	0	0	0	111570	0	0	0	0	0	776730	0	0	398130
>tr|Q8IKC7|Q8IKC7_PLAF7 Inorganic anion exchanger, inorganic anion antiporter OS=Plasmodium falciparum (isolate 3D7) OX=36329 GN=PF3D7_1471200 PE=4 SV=1	21.4	75.467	9.6119e-38	Q8IKC7	Q8IKC7_PLAF7 Inorganic anion exchanger, inorganic anion antiporter	Plasmodium falciparum (isolate 3D7) OX=36329	PF3D7_1471200	1	12	21.4	664	3242300000	115800000	34	1148700	11731000	256530	806850	289020	654970	573160	215060	0	84371	0	244630	11192	15489000	0	166960	0	73131	0	13921	61781	80498	63520	349020	87710	437640	849520	2014000	2446100	8046800		0	8315800	15121000	7127700	102850	0	118320	143630	152160	620020	0	0	13769	0	133530	1681500	450330	174640	126930	305190	170690	376000	482450	2020700	2210500	2594900	2216000	6088400	9496500	9359000
>tr|Q8IJR2|Q8IJR2_PLAF7 Uncharacterized protein OS=Plasmodium falciparum (isolate 3D7) OX=36329 GN=PF3D7_1013300 PE=4 SV=1	41.1	75.468	1.9279e-97	Q8IJR2	Q8IJR2_PLAF7 Uncharacterized protein	Plasmodium falciparum (isolate 3D7) OX=36329	PF3D7_1013300	3	25	41.1	628	5679000000	183190000	58	2447800	0	0	244240	70723	28888	330050	589680	394770	586070	3227600	1057200	331750	338260	951340	258240	554380	7703500	27874000	5116500	2947700	1453800	1375700	924180	692710	489730	321620	1403700	1454700	6161700		0	0	0	0	121850	95366	161880	461190	641110	0	394040	77078	368350	415920	2354400	1854900	35099000	60739000	1580800	753440	926800	262000	147680	1330200	725050	541280	83350	862950	1741000	2123900
>tr|Q8ILJ9|Q8ILJ9_PLAF7 ABC transporter G family member 2 OS=Plasmodium falciparum (isolate 3D7) OX=36329 GN=PF3D7_1426500 PE=4 SV=1	51.1	75.477	3.2291e-274	Q8ILJ9	Q8ILJ9_PLAF7 ABC transporter G family member 2	Plasmodium falciparum (isolate 3D7) OX=36329	PF3D7_1426500	1	30	51.1	660	25574000000	730700000	209	893160	80107	255460	1194.8	113480	0	731190	277940	222270	353960	200350	615490	2663500	32607000	989610	1240800	71719	235240	818700	415410	394990	554590	2351600	1527600	458760	1573000	3953300	2004700	743590	503960		0	1849800	0	0	468710	551480	396890	1586700	784150	2059300	4676900	3147000	3534600	3628500	3623300	887940	824740	8478500	727320	2028100	5903000	7042300	11971000	23317000	31707000	51013000	51494000	125350000	169130000	157670000
>tr|C6KSV3|C6KSV3_PLAF7 Transketolase OS=Plasmodium falciparum (isolate 3D7) OX=36329 GN=PF3D7_0610800 PE=4 SV=1	57.1	75.814	2.5988e-166	C6KSV3	C6KSV3_PLAF7 Transketolase	Plasmodium falciparum (isolate 3D7) OX=36329	PF3D7_0610800	1	32	57.1	672	15938000000	468770000	116	153170	198760	692480	2655.3	135740	0	1056700	793410	220860	485340	778090	600570	1376400	1888200	915140	1752400	2243300	4374500	142330000	102970000	42638000	21365000	11387000	5694000	3260100	2750700	1918500	2272000	2318100	5808000		0	621640	144320	316620	204980	1502200	2752400	3483400	2111900	708950	217650	905830	932950	1181200	1196400	1638400	3017400	52523000	25170000	1262300	465170	311050	181940	563850	626130	797500	965610	657550	125550	1810600
>tr|Q8IEC8|Q8IEC8_PLAF7 Translocation protein SEC63, putative OS=Plasmodium falciparum (isolate 3D7) OX=36329 GN=PF3D7_1318800 PE=4 SV=1	44.9	75.871	0	Q8IEC8	Q8IEC8_PLAF7 Translocation protein SEC63, putative	Plasmodium falciparum (isolate 3D7) OX=36329	PF3D7_1318800	1	28	44.9	651	16501000000	500030000	151	1176900	510220	1777000	753070	1871800	1627700	1202000	1462300	529150	359640	629370	892560	1142600	2076300	14216000	11998000	23848000	83549000	22123000	17283000	13400000	9908200	4706600	2561300	1743300	1671800	1780900	2249200	4434000	12334000		0	4534000	286860	187560	1160800	5626900	6688100	3503100	1221400	2021000	2840100	2425100	3272500	3630400	13177000	5834000	135070000	40788000	1156500	552560	1944500	1015300	466480	1013100	2741100	1163000	1146400	1966100	4583600	6201700
>tr|Q8IIV6|Q8IIV6_PLAF7 Radial spoke head protein, putative OS=Plasmodium falciparum (isolate 3D7) OX=36329 GN=PF3D7_1104600 PE=4 SV=1	1.7	75.9	0.0013303	Q8IIV6	Q8IIV6_PLAF7 Radial spoke head protein, putative	Plasmodium falciparum (isolate 3D7) OX=36329	PF3D7_1104600	1	1	1.7	643	216820000	6377100	1	0	0	0	0	0	0	0	0	0	0	0	0	0	0	0	0	1095000	1095200	992150	802490	0	238290	0	0	0	0	0	0	0	0		0	0	0	0	0	0	397770	0	0	0	0	0	1181100	0	0	0	0	4457.2	0	0	0	0	570700	0	0	0	0	0	0	0
>tr|Q9U0J2|Q9U0J2_PLAF7 Chaperone protein DnaJ OS=Plasmodium falciparum (isolate 3D7) OX=36329 GN=PF3D7_0409400 PE=3 SV=1	8.8	75.915	6.4363e-13	Q9U0J2	Q9U0J2_PLAF7 Chaperone protein DnaJ	Plasmodium falciparum (isolate 3D7) OX=36329	PF3D7_0409400	1	4	8.8	672	328990000	9138500	6	110260	0	0	0	43786	0	0	0	0	0	0	0	2320700	484510	0	332560	146310	140860	207780	369010	0	0	33452	0	0	0	0	0	0	0		0	0	0	0	0	0	0	0	0	0	0	0	0	225620	0	79274	2080700	1331800	210660	0	0	0	0	0	263550	202420	555180	0	0	0
>tr|Q8IKQ7|Q8IKQ7_PLAF7 MA3 domain-containing protein, putative OS=Plasmodium falciparum (isolate 3D7) OX=36329 GN=PF3D7_1457300 PE=4 SV=1	54.3	75.986	7.9308e-218	Q8IKQ7	Q8IKQ7_PLAF7 MA3 domain-containing protein, putative	Plasmodium falciparum (isolate 3D7) OX=36329	PF3D7_1457300	1	33	54.3	639	10998000000	392790000	215	532940	3378300	2158200	1073900	1013800	1919900	2554100	7240100	1731300	2960800	3541400	4583000	2660000	4130600	7895000	4634800	5208300	8438400	45879000	91166000	29232000	18913000	7486000	7352300	4699600	3622100	1580700	1523200	2372200	2417200		26574	4080200	1854200	2000500	1944200	4481500	7712400	5064600	4565900	3910100	2627400	2249800	2098300	2655000	2361400	1512000	3591800	17064000	24087000	3210000	1221700	555350	1054300	1227800	1377200	1347000	2369900	1278300	1654500	1704000
>tr|Q8IIV7|Q8IIV7_PLAF7 WD repeat-containing protein, putative OS=Plasmodium falciparum (isolate 3D7) OX=36329 GN=PF3D7_1104500 PE=4 SV=1	10.9	76.077	1.9369e-17	Q8IIV7	Q8IIV7_PLAF7 WD repeat-containing protein, putative	Plasmodium falciparum (isolate 3D7) OX=36329	PF3D7_1104500	1	6	10.9	644	370080000	13707000	9	0	0	0	0	0	0	0	0	0	0	0	0	0	0	0	0	0	1771100	239170	262180	0	0	0	0	0	0	0	0	0	0		0	0	0	0	0	694360	179590	0	0	109140	0	0	151120	233040	662190	34734	77860	6531400	2637700	29466	0	93615	0	0	0	0	0	0	0	0
>tr|C6KSS2|C6KSS2_PLAF7 G-protein associated signal transduction protein, putative OS=Plasmodium falciparum (isolate 3D7) OX=36329 GN=PF3D7_0607400 PE=4 SV=1	7.3	76.179	5.487e-10	C6KSS2	C6KSS2_PLAF7 G-protein associated signal transduction protein, putative	Plasmodium falciparum (isolate 3D7) OX=36329	PF3D7_0607400	1	5	7.3	633	473020000	18193000	6	0	0	0	0	0	0	0	0	0	0	0	0	0	0	0	0	0	0	0	0	0	0	0	0	433320	57744	436600	422170	340380	1844200		0	0	0	450230	0	0	0	0	0	0	0	0	0	0	0	0	0	0	0	0	0	35779	2102300	1912600	122270	342130	530340	1054300	3564600	4544200
>tr|C0H5G7|C0H5G7_PLAF7 U4/U6 small nuclear ribonucleoprotein PRP4, putative OS=Plasmodium falciparum (isolate 3D7) OX=36329 GN=PF3D7_1343900 PE=4 SV=1	5.6	76.189	1.5202e-08	C0H5G7	C0H5G7_PLAF7 U4/U6 small nuclear ribonucleoprotein PRP4, putative	Plasmodium falciparum (isolate 3D7) OX=36329	PF3D7_1343900	1	3	5.6	648	333600000	11503000	3	0	0	0	122550	0	61723	302260	0	0	186420	0	0	0	0	0	0	378710	380200	0	0	249780	0	0	0	0	0	0	0	0	0		0	0	0	0	0	0	0	80955	0	355350	0	7566400	441720	0	0	0	0	271040	1030900	0	0	0	0	0	0	0	0	0	0	75489
>tr|A0A5K1K8X8|A0A5K1K8X8_PLAF7 ATP-dependent RNA helicase DDX41, putative OS=Plasmodium falciparum (isolate 3D7) OX=36329 GN=PF3D7_0527900 PE=4 SV=1	11.3	76.204	6.7487e-18	A0A5K1K8X8	A0A5K1K8X8_PLAF7 ATP-dependent RNA helicase DDX41, putative	Plasmodium falciparum (isolate 3D7) OX=36329	PF3D7_0527900	1	7	11.3	665	635970000	14133000	7	0	0	714940	60597	0	0	0	3265.7	0	12582	0	0	0	0	230860	631600	65991	124270	8661.4	243950	4476.6	7960.4	22102	0	0	0	0	0	0	0		0	8715300	0	0	0	0	0	446040	206540	19350	0	64724	0	0	77438	0	363670	178830	1200400	708360	14378	0	0	0	6364.2	0	0	0	0	0
>tr|Q8IKR1|Q8IKR1_PLAF7 V-type H(+)-translocating pyrophosphatase, putative OS=Plasmodium falciparum (isolate 3D7) OX=36329 GN=PF3D7_1456800 PE=3 SV=1	32.6	76.416	2.3812e-149	Q8IKR1	Q8IKR1_PLAF7 V-type H(+)-translocating pyrophosphatase, putative	Plasmodium falciparum (isolate 3D7) OX=36329	PF3D7_1456800	1	21	32.6	717	17391000000	828150000	156	1496900	11096000	1028600	787800	591450	787550	1215900	608920	283860	1277200	3113600	0	0	12744000	1708300	7118500	2057600	1437300	6690800	6980200	5870800	8807700	10705000	15071000	25765000	34657000	48022000	47388000	57092000	145590000		267400	5885400	2019500	3653400	6488700	360860	1468000	1032800	0	0	441510	0	73920	1785700	1189000	15893000	1237200	1384200	2292100	3485000	4416400	5915300	10289000	15470000	22653000	25619000	25399000	56986000	81005000	71450000
>tr|C6KT45|C6KT45_PLAF7 Cleavage stimulation factor subunit 1, putative OS=Plasmodium falciparum (isolate 3D7) OX=36329 GN=PF3D7_0620500 PE=4 SV=1	5.8	76.491	1.1182e-09	C6KT45	C6KT45_PLAF7 Cleavage stimulation factor subunit 1, putative	Plasmodium falciparum (isolate 3D7) OX=36329	PF3D7_0620500	1	4	5.8	650	236430000	8152600	7	0	0	0	0	0	125070	0	0	0	0	0	0	0	0	0	0	0	0	49641	1255200	606110	400100	251580	210160	139870	64813	0	0	0	0		0	393230	0	0	0	0	712290	37037	293340	0	0	0	0	36028	0	0	53966	85559	815560	2118600	336190	0	0	0	88912	4655.1	0	74807	0	0
>tr|C6KT37|C6KT37_PLAF7 F-box domain-containing protein OS=Plasmodium falciparum (isolate 3D7) OX=36329 GN=PF3D7_0619700 PE=4 SV=1	25.9	76.558	7.7568e-55	C6KT37	C6KT37_PLAF7 F-box domain-containing protein	Plasmodium falciparum (isolate 3D7) OX=36329	PF3D7_0619700	1	15	25.9	633	2336400000	73013000	19	18243	0	0	0	0	0	94138	0	47604	287340	29046	148110	117950	20181	13664	8041	158430	2176200	0	0	0	0	347490	19918	459420	479040	351610	8886.4	15124	116890		0	67334	0	79209	0	8429	69576	0	0	0	57473	126990	13282	48315	0	1593900	116440	2054100	15939000	45789000	530570	451650	262160	463300	0	0	0	79757	18455	326430
>sp|Q7K734|FEN1_PLAF7 Flap endonuclease 1 OS=Plasmodium falciparum (isolate 3D7) OX=36329 GN=FEN1 PE=3 SV=1	23.2	76.68	7.2255e-63	Q7K734	FEN1_PLAF7 Flap endonuclease 1	Plasmodium falciparum (isolate 3D7) OX=36329	FEN1	1	13	23.2	672	1948500000	60890000	20	476900	0	864450	54494	0	5728900	185060	1365000	191870	571650	837520	23483000	4165300	1298600	1136400	594470	7768.1	44984	137710	93242	0	170470	1448700	1980800	0	299550	168510	0	89534	0		0	1710100	0	0	228960	310680	0	750520	147310	1691000	0	0	109900	1062700	228330	0	1750500	781890	265440	1297000	2943700	1092200	301090	473070	46735	104050	0	154760	0	45356
>tr|Q8IB72|Q8IB72_PLAF7 DnaJ protein, putative OS=Plasmodium falciparum (isolate 3D7) OX=36329 GN=PF3D7_0823800 PE=4 SV=1	49.2	76.681	1.3076e-253	Q8IB72	Q8IB72_PLAF7 DnaJ protein, putative	Plasmodium falciparum (isolate 3D7) OX=36329	PF3D7_0823800	1	30	49.2	655	17135000000	535460000	195	863420	2400800	954210	740040	166400	199370	289480	381670	113690	892240	94740	197430	446590	122260	152450	842870	10685000	70433000	30910000	16616000	12988000	8067100	4217100	4756600	4778600	6351900	6332300	12330000	16432000	36789000		0	2397200	4068800	1380700	1349400	2585600	1437200	1194400	476470	1232600	365500	1331400	4373400	5131200	3378900	4758400	118330000	53178000	2366200	2611800	1752900	1845600	2910400	4508300	4373500	4619600	5494300	7058100	17634000	22766000
>tr|Q8IAQ5|Q8IAQ5_PLAF7 DnaJ protein, putative OS=Plasmodium falciparum (isolate 3D7) OX=36329 GN=PF3D7_0806500 PE=4 SV=1	11	76.763	2.7038e-21	Q8IAQ5	Q8IAQ5_PLAF7 DnaJ protein, putative	Plasmodium falciparum (isolate 3D7) OX=36329	PF3D7_0806500	2	6	11	675	320730000	11455000	11	0	0	0	219010	841290	2005400	1190200	518800	198260	274850	664760	259540	49834	57962	56557	14786	22615	134510	744840	149100	0	343290	58793	0	0	0	0	0	0	0		0	0	0	0	167190	33001	111920	103150	7733.3	0	450950	0	0	43525	0	54049	0	29095	216420	1312200	301250	0	20710	0	94468	686760	0	0	0	17911
>tr|Q8IJ69|Q8IJ69_PLAF7 Sec1 family protein, putative OS=Plasmodium falciparum (isolate 3D7) OX=36329 GN=PF3D7_1034000 PE=3 SV=2	18.3	76.827	2.8359e-38	Q8IJ69	Q8IJ69_PLAF7 Sec1 family protein, putative	Plasmodium falciparum (isolate 3D7) OX=36329	PF3D7_1034000	1	8	18.3	663	718630000	19962000	13	1179400	635440	103650	0	0	0	0	0	0	74367	167260	89545	146250	72415	0	187170	379330	64763	494190	75311	0	0	0	0	19505	0	0	0	0	0		0	0	671750	416730	0	0	0	0	0	0	62133	0	0	0	0	74230	45426	9928700	2871100	0	0	201580	0	527790	168660	215700	0	202230	358390	528800
>tr|C0H4F6|C0H4F6_PLAF7 AFG1-like ATPase, putative OS=Plasmodium falciparum (isolate 3D7) OX=36329 GN=PF3D7_0521800 PE=4 SV=2	5	76.83	9.8595e-15	C0H4F6	C0H4F6_PLAF7 AFG1-like ATPase, putative	Plasmodium falciparum (isolate 3D7) OX=36329	PF3D7_0521800	1	3	5	635	59029000	1686500	3	0	0	0	0	0	0	0	0	4899.8	0	0	0	0	0	0	0	0	0	0	0	0	0	0	0	0	0	0	0	0	0		0	0	0	0	0	0	0	0	0	0	0	603670	0	0	0	0	38415	972840	0	0	0	0	0	0	0	0	0	36487	30229	0
>tr|Q8IL87|Q8IL87_PLAF7 Eukaryotic translation initiation factor 2A OS=Plasmodium falciparum (isolate 3D7) OX=36329 GN=PF3D7_1438000 PE=3 SV=1	25.1	76.832	1.5864e-46	Q8IL87	Q8IL87_PLAF7 Eukaryotic translation initiation factor 2A	Plasmodium falciparum (isolate 3D7) OX=36329	PF3D7_1438000	1	11	25.1	661	1704400000	46065000	29	0	0	0	0	0	0	0	0	0	0	0	0	251080	133720	192330	1256500	648080	817300	4378800	7039800	2224300	1898500	1342400	614130	567860	384200	65633	388670	1043800	4127200		0	0	0	0	0	236660	414580	444470	51187	154090	0	113050	96861	448350	272640	357270	701500	3098500	7213500	4519000	20767	123220	60298	0	0	0	0	0	77977	286600
>tr|Q8I3L4|Q8I3L4_PLAF7 Acyl-CoA synthetase OS=Plasmodium falciparum (isolate 3D7) OX=36329 GN=PF3D7_0525100 PE=4 SV=1	56	76.851	2.585e-233	Q8I3L4	Q8I3L4_PLAF7 Acyl-CoA synthetase	Plasmodium falciparum (isolate 3D7) OX=36329	PF3D7_0525100	1	31	56	673	14170000000	457090000	225	1366900	0	8743400	783510	352370	477350	380650	731340	5158000	2186700	3803600	65136000	38349000	10528000	7017800	6240600	3752700	2448400	3325000	1461700	1687800	1789300	2891700	3827800	4913600	5254700	6742900	13749000	23343000	53544000		5000.7	2264500	0	0	2078700	1358300	1136700	2415100	1161100	1237400	1755200	2423400	2601300	3616700	2379700	821010	1204600	5098400	2179500	3566200	1537600	1997200	4906700	5557300	6010800	6695700	10384000	23753000	36762000	42201000
>tr|C0H4U5|C0H4U5_PLAF7 Uncharacterized protein OS=Plasmodium falciparum (isolate 3D7) OX=36329 GN=PF3D7_0813400 PE=4 SV=1	28.1	76.856	5.812e-73	C0H4U5	C0H4U5_PLAF7 Uncharacterized protein	Plasmodium falciparum (isolate 3D7) OX=36329	PF3D7_0813400	1	16	28.1	659	7386500000	321150000	80	3994500	3344500	5063400	227140	543510	0	1206600	42865000	16109000	74811000	9940800	9357900	6870300	4248800	2264700	17786000	53121000	10478000	9083100	4961600	2221300	1806000	750390	327470	296640	65407	184610	115110	183140	543800		3495.7	1646300	111630	356720	859930	1260900	1945200	1049800	2513100	958600	309680	304460	1194300	1410300	444440	6523000	4152300	792560	3058100	5893100	380260	263680	57940	0	0	585570	55547	692720	38672	1517900
>tr|Q8I5P8|Q8I5P8_PLAF7 Serpentine receptor, putative OS=Plasmodium falciparum (isolate 3D7) OX=36329 GN=PF3D7_1215900 PE=4 SV=1	9.9	76.856	3.907e-28	Q8I5P8	Q8I5P8_PLAF7 Serpentine receptor, putative	Plasmodium falciparum (isolate 3D7) OX=36329	PF3D7_1215900	1	5	9.9	655	850790000	47266000	12	273350	0	0	0	0	0	384260	157280	0	0	0	0	0	0	1045400	0	504230	1005200	3098800	266190	0	58826	0	0	0	0	395250	417380	625510	2578500		0	0	0	0	0	0	1123200	0	282980	0	0	568570	328260	0	0	323410	8383700	14200000	0	0	0	45670	246980	131340	75813	853600	1423600	2214300	4169600	2084500
>tr|Q8IDE7|Q8IDE7_PLAF7 Serine/threonine protein phosphatase 5 OS=Plasmodium falciparum (isolate 3D7) OX=36329 GN=PF3D7_1355500 PE=4 SV=1	26	76.888	1.3081e-40	Q8IDE7	Q8IDE7_PLAF7 Serine/threonine protein phosphatase 5	Plasmodium falciparum (isolate 3D7) OX=36329	PF3D7_1355500	1	15	26	658	2322400000	56645000	34	138890	0	189400	0	50770	0	0	63376	66934	0	546270	0	225010	1617400	818850	195460	1885800	489330	5047600	7098200	14016000	4313800	2322500	1936300	1560600	942170	491110	304140	177180	987360		0	385810	0	0	0	256920	169730	42852	0	520360	200950	42617	635040	237150	184440	46253	232970	340170	1971100	5470200	75999	23635	0	11516	71265	172990	0	67893	0	0
>tr|Q8IB92|Q8IB92_PLAF7 Uncharacterized protein OS=Plasmodium falciparum (isolate 3D7) OX=36329 GN=PF3D7_0825900 PE=4 SV=1	44.9	76.895	8.6412e-245	Q8IB92	Q8IB92_PLAF7 Uncharacterized protein	Plasmodium falciparum (isolate 3D7) OX=36329	PF3D7_0825900	1	24	44.9	637	13869000000	602990000	90	1544900	734000	0	257150	676890	0	0	0	123570	0	400010	191040	459360	743380	426030	116440	0	165810	458030	167460	0	38386	0	384160	0	104530	218960	193330	308510	293230		0	632060	3700900	2003100	259950	1106600	2965700	1859900	278250	1891100	2066000	3703500	2764900	1435700	9804500	13821000	2395800	124940000	253600000	32391000	7414300	4240000	5772400	3848700	2308400	2946000	3635900	3823000	6316800	93062000
>tr|Q8I578|Q8I578_PLAF7 Microgamete surface protein MiGS, putative OS=Plasmodium falciparum (isolate 3D7) OX=36329 GN=PF3D7_1234400 PE=3 SV=2	19.8	77.092	9.8102e-42	Q8I578	Q8I578_PLAF7 Microgamete surface protein MiGS, putative	Plasmodium falciparum (isolate 3D7) OX=36329	PF3D7_1234400	1	10	19.8	656	1329600000	42891000	18	659800	0	383350	0	1542500	1005600	187270	0	0	59275	0	0	0	0	0	206820	90852	886280	1518600	137550	493190	135260	784590	373780	9366.9	110030	0	188120	130430	172520		0	0	0	0	67170	0	846460	1726100	17231000	6993800	272310	522840	337210	611520	302490	85677	12462	2069400	0	17999	696590	798980	128190	703630	0	0	0	0	35794	356270
>tr|Q8I635|Q8I635_PLAF7 Uncharacterized protein OS=Plasmodium falciparum (isolate 3D7) OX=36329 GN=PF3D7_1201000 PE=4 SV=1	28	77.115	1.289e-188	Q8I635	Q8I635_PLAF7 Uncharacterized protein	Plasmodium falciparum (isolate 3D7) OX=36329	PF3D7_1201000	1	15	28	653	18261000000	730440000	43	2471500	40040	2146800	1807200	702060	1413900	657420	775090	2503100	9178100	16394000	4072300	1812400	430390	7395500	31095000	40663000	8918600	7186400	5258100	11321000	23229000	17101000	3341800	1513400	1174800	146010	102120	154460	44762		0	0	333490	220060	184930	937190	0	87185	0	1295800	3424800	2899900	50897	1412500	0	4302400	2331400	2378700	1669500	255130000	248800000	115730	926980	196510	0	380390	0	77459	238070	0
>tr|C6KTC6|C6KTC6_PLAF7 Nicotinate phosphoribosyltransferase, putative OS=Plasmodium falciparum (isolate 3D7) OX=36329 GN=PF3D7_0629100 PE=4 SV=1	37	77.125	2.5624e-96	C6KTC6	C6KTC6_PLAF7 Nicotinate phosphoribosyltransferase, putative	Plasmodium falciparum (isolate 3D7) OX=36329	PF3D7_0629100	1	19	37	665	2584900000	86165000	49	1240500	2114600	78466	182480	300820	317960	0	0	0	147710	1372.7	344450	770070	364070	203060	4794400	29077000	10024000	10242000	2338500	1260900	910510	846540	389370	107170	0	0	0	71652	4458.3		0	567930	129800	0	0	0	283860	61942	22698	48481	56885	43416	404250	172100	0	2458300	840470	9927900	2766200	9817.8	573200	23915	170270	440290	323390	63757	294960	349990	0	0
>tr|Q8ILT2|Q8ILT2_PLAF7 Uncharacterized protein OS=Plasmodium falciparum (isolate 3D7) OX=36329 GN=PF3D7_1416400 PE=4 SV=2	9	77.217	4.3707e-10	Q8ILT2	Q8ILT2_PLAF7 Uncharacterized protein	Plasmodium falciparum (isolate 3D7) OX=36329	PF3D7_1416400	1	4	7.9	646	54643000	1561200	3	0	0	0	0	0	0	0	0	0	0	0	43827	0	0	0	0	0	0	0	0	0	0	0	0	0	0	0	0	0	0		0	0	0	0	0	0	0	0	0	0	0	0	0	0	0	0	0	0	276290	50864	0	0	0	0	0	37545	0	350390	604110	198200
>tr|C6KSR3|C6KSR3_PLAF7 Polypyrimidine tract-binding protein, putative OS=Plasmodium falciparum (isolate 3D7) OX=36329 GN=PF3D7_0606500 PE=4 SV=1	12.4	77.218	3.0535e-18	C6KSR3	C6KSR3_PLAF7 Polypyrimidine tract-binding protein, putative	Plasmodium falciparum (isolate 3D7) OX=36329	PF3D7_0606500	1	5	12.4	663	206350000	7642400	11	100400	0	0	0	0	130870	37008	230610	0	0	0	0	145730	0	191260	0	126760	0	0	0	0	0	0	0	0	0	0	0	0	0		323370	0	0	0	0	0	126210	59103	0	0	663150	0	204450	0	0	0	153460	1048100	2831700	563900	0	89611	0	616760	0	0	0	0	0	0
>tr|Q8I3Y4|Q8I3Y4_PLAF7 Glutathione synthetase OS=Plasmodium falciparum (isolate 3D7) OX=36329 GN=PF3D7_0512200 PE=3 SV=1	31.9	77.48	6.7855e-38	Q8I3Y4	Q8I3Y4_PLAF7 Glutathione synthetase	Plasmodium falciparum (isolate 3D7) OX=36329	PF3D7_0512200	1	15	31.9	655	3198800000	79971000	23	0	0	6041.4	210560	0	0	0	0	82148	67590	0	504580	438350	683730	3675100	3106600	3165300	2055000	8267400	7739100	2891000	1595900	434210	5248500	7619800	13916000	0	0	178260	510340		0	215060	0	0	332810	0	91854	521830	0	0	151450	652740	133690	671170	624990	9000500	27751	1096000	607580	858950	0	113060	514490	53676	73447	164340	337740	207150	212840	912150
>tr|O96245|O96245_PLAF7 MtN3-like protein OS=Plasmodium falciparum (isolate 3D7) OX=36329 GN=PF3D7_0216600 PE=3 SV=1	3.5	77.593	5.6808e-06	O96245	O96245_PLAF7 MtN3-like protein	Plasmodium falciparum (isolate 3D7) OX=36329	PF3D7_0216600	1	2	3.5	686	141400000	6147700	4	0	0	0	0	0	0	0	0	0	0	0	0	0	0	0	0	0	0	132940	0	2723.3	0	0	0	0	0	0	0	0	0		0	0	0	0	0	0	0	0	0	0	0	0	0	0	562650	0	0	0	0	708040	219800	0	0	344000	187370	0	0	1552500	639080	1798600
>tr|Q8I0V0|Q8I0V0_PLAF7 Subtilisin-like protease 1 OS=Plasmodium falciparum (isolate 3D7) OX=36329 GN=PF3D7_0507500 PE=1 SV=1	12.1	77.646	4.5654e-36	Q8I0V0	Q8I0V0_PLAF7 Subtilisin-like protease 1	Plasmodium falciparum (isolate 3D7) OX=36329	PF3D7_0507500	1	5	12.1	688	602600000	18261000	6	0	0	0	0	482380	0	0	1502600	0	185810	0	394450	637970	1667000	1437000	508790	302190	227610	552790	245500	15415	0	392420	215890	0	968120	0	0	0	137060		0	0	0	0	0	990360	0	25515	0	480980	0	293630	499730	0	0	0	81945	0	0	0	0	417140	4948300	0	378350	160360	0	0	111260	0
>tr|A0A144A0W9|A0A144A0W9_PLAF7 U2 snRNP-associated SURP motif-containing protein, putative OS=Plasmodium falciparum (isolate 3D7) OX=36329 GN=PF3D7_1402700 PE=4 SV=1	3.5	77.775	9.9562e-05	A0A144A0W9	A0A144A0W9_PLAF7 U2 snRNP-associated SURP motif-containing protein, putative	Plasmodium falciparum (isolate 3D7) OX=36329	PF3D7_1402700	1	2	3.5	653	365370000	10149000	2	0	0	982040	0	0	0	80176	0	0	0	0	0	0	0	1651000	1665600	476900	0	233780	0	0	0	84428	0	112810	383620	203510	142230	866440	0		0	0	0	0	0	0	0	0	0	0	0	0	0	0	1621800	224400	0	0	744610	234140	0	0	0	0	0	74304	171630	98579	97227	0
>tr|Q8IKR2|Q8IKR2_PLAF7 Uncharacterized protein OS=Plasmodium falciparum (isolate 3D7) OX=36329 GN=PF3D7_1456700 PE=4 SV=1	21.2	77.809	2.3822e-34	Q8IKR2	Q8IKR2_PLAF7 Uncharacterized protein	Plasmodium falciparum (isolate 3D7) OX=36329	PF3D7_1456700	1	10	21.2	684	1281500000	40046000	23	69261	67056	700240	1576900	1195900	2551000	1145200	93164	0	0	0	0	0	1281900	292780	563720	625060	1540800	548650	356330	284970	21427	659700	206910	217620	764500	688720	1100300	1468800	5255500		0	936500	0	0	635580	653360	398670	0	153170	665430	0	665610	410880	521800	58511	1233600	2572400	1820700	25224	357240	149570	0	412530	188390	0	181190	328480	795300	1750200	1854800
>tr|Q8ILZ6|Q8ILZ6_PLAF7 Phosphatidate cytidylyltransferase OS=Plasmodium falciparum (isolate 3D7) OX=36329 GN=PF3D7_1409900 PE=3 SV=1	3.1	77.989	1.6363e-06	Q8ILZ6	Q8ILZ6_PLAF7 Phosphatidate cytidylyltransferase	Plasmodium falciparum (isolate 3D7) OX=36329	PF3D7_1409900	1	2	3.1	667	181590000	7566200	3	0	0	0	0	0	0	0	0	0	0	0	0	0	0	0	0	0	0	0	0	0	0	0	0	0	0	0	0	108460	0		0	0	0	0	2133200	0	0	0	0	0	0	0	0	0	0	0	0	0	0	0	0	0	0	0	159060	458560	229980	440420	1567800	2468600
>tr|Q8IB37|Q8IB37_PLAF7 CDP-diacylglycerol--glycerol-3-phosphate 3-phosphatidyltransferase OS=Plasmodium falciparum (isolate 3D7) OX=36329 GN=PF3D7_0820200 PE=3 SV=1	19.8	78.062	1.0022e-30	Q8IB37	Q8IB37_PLAF7 CDP-diacylglycerol--glycerol-3-phosphate 3-phosphatidyltransferase	Plasmodium falciparum (isolate 3D7) OX=36329	PF3D7_0820200	1	10	19.8	661	382310000	10620000	13	0	0	0	0	0	0	448490	398810	206150	248180	22197	84206	29221	1728400	363610	257690	169500	127690	0	0	0	0	0	0	0	0	65285	77179	0	0		0	0	0	0	497360	367910	75680	174380	74036	351010	0	55116	33512	161900	0	0	40578	3376800	1101500	6888.7	0	0	0	76443	0	0	0	0	0	0
>tr|O97295|O97295_PLAF7 O-acyltransferase OS=Plasmodium falciparum (isolate 3D7) OX=36329 GN=PF3D7_0322300 PE=3 SV=1	1.1	78.113	0.01445	O97295	O97295_PLAF7 O-acyltransferase	Plasmodium falciparum (isolate 3D7) OX=36329	PF3D7_0322300	1	1	1.1	653	5480700000	176800000	6	0	0	0	0	0	0	0	0	0	0	0	0	0	0	0	0	0	0	0	0	0	0	1092700	1942100	3284300	7295900	14791000	19487000	9693100	2376000		24926	0	0	263510	0	0	0	523190	391940	0	0	0	0	0	0	0	0	1865800	0	1934500	1538700	2795200	5520600	10769000	29506000	24792000	35973000	86047	759130	91750
>tr|C6KSW5|C6KSW5_PLAF7 Eukaryotic translation initiation factor 3 subunit L OS=Plasmodium falciparum (isolate 3D7) OX=36329 GN=PF3D7_0612100 PE=3 SV=1	37	78.129	8.5842e-189	C6KSW5	C6KSW5_PLAF7 Eukaryotic translation initiation factor 3 subunit L	Plasmodium falciparum (isolate 3D7) OX=36329	PF3D7_0612100	1	19	37	656	8486200000	339450000	178	0	0	0	47488	313360	2165800	803440	0	0	0	458460	11375000	132460	1147100	276740	2008200	25643000	61604000	34418000	17778000	8442800	4707200	3938700	2125100	2385900	2200600	2022500	4105100	5716100	14802000		0	436520	0	860970	2077800	655630	861420	1890400	1048500	565520	1265200	1230800	1370700	2514500	2507900	1690500	19615000	50849000	24751000	2046000	1441700	517660	831280	718020	766470	1245400	987960	2102500	3419500	2565300
>tr|C0H4M1|C0H4M1_PLAF7 AAA family ATPase, putative OS=Plasmodium falciparum (isolate 3D7) OX=36329 GN=PF3D7_0707400 PE=4 SV=1	36.3	78.186	4.7425e-80	C0H4M1	C0H4M1_PLAF7 AAA family ATPase, putative	Plasmodium falciparum (isolate 3D7) OX=36329	PF3D7_0707400	1	20	36.3	663	3941100000	101050000	57	261350	0	110060	68107	0	0	0	52735	0	90458	0	518520	476360	713070	446010	104700	632410	14148000	19104000	9652200	4366900	2925400	1569300	1013300	261480	180560	523250	99960	199920	1262400		0	1737300	0	46771	0	0	0	0	339440	0	224670	0	223370	236740	1280700	2119300	1778000	18223000	6634100	234540	0	150520	1026900	1029100	1267700	943550	2559300	1218300	29212	969910
>tr|Q8I3R2|Q8I3R2_PLAF7 EELM2 domain-containing protein, putative OS=Plasmodium falciparum (isolate 3D7) OX=36329 GN=PF3D7_0519800 PE=4 SV=1	6.7	78.29	2.868e-11	Q8I3R2	Q8I3R2_PLAF7 EELM2 domain-containing protein, putative	Plasmodium falciparum (isolate 3D7) OX=36329	PF3D7_0519800	1	3	6.7	668	114350000	4398000	3	0	0	0	0	0	0	306740	644430	72860	180910	0	268680	0	19945	0	0	0	0	95504	0	0	0	0	0	0	0	76955	0	0	0		0	0	0	0	0	53127	59976	225130	200780	0	90621	0	0	0	0	0	0	0	0	1683700	418670	0	0	0	0	0	0	0	0	0
>tr|C0H4Q4|C0H4Q4_PLAF7 Alpha/beta hydrolase, putative OS=Plasmodium falciparum (isolate 3D7) OX=36329 GN=PF3D7_0731800 PE=4 SV=1;>tr|Q8IK22|Q8IK22_PLAF7 Exported lipase 1 OS=Plasmodium falciparum (isolate 3D7) OX=36329 GN=PF3D7_1001400 PE=4 SV=1	3.7	78.378	2.8656e-07	C0H4Q4	C0H4Q4_PLAF7 Alpha/beta hydrolase, putative	Plasmodium falciparum (isolate 3D7) OX=36329	PF3D7_0731800	2	2	3.7	675	124210000	3653200	2	0	0	0	0	0	0	0	0	0	0	0	0	0	0	0	0	0	0	0	21446	25502	166110	0	0	0	32189	0	0	0	0		0	0	0	0	0	64326	0	0	0	0	0	0	0	0	112970	0	224870	2299500	378670	0	0	0	73743	0	0	30269	0	47897	0	175730
>tr|Q8IM66|Q8IM66_PLAF7 26S proteasome regulatory subunit RPN6 OS=Plasmodium falciparum (isolate 3D7) OX=36329 GN=PF3D7_1402300 PE=4 SV=1	40.2	78.38	7.5498e-97	Q8IM66	Q8IM66_PLAF7 26S proteasome regulatory subunit RPN6	Plasmodium falciparum (isolate 3D7) OX=36329	PF3D7_1402300	2	25	40.2	666	5801800000	165770000	74	1113900	387770	14455000	3676900	2146100	2983200	2556200	1560500	595220	2987500	812650	347380	731040	364290	2386100	148220	902160	516850	27766000	5487100	6318900	3120400	856780	805570	1355300	1348800	1361000	3331400	6773500	13385000		0	569910	50311	0	3201300	1605200	2911600	2431700	3576800	1369600	212150	535790	1004900	879380	1455700	695390	560950	16039000	3293100	5370100	335770	372600	268120	369240	333520	615140	448600	1973200	2726100	1980200
>tr|Q8I2N6|Q8I2N6_PLAF7 Fumarate hydratase OS=Plasmodium falciparum (isolate 3D7) OX=36329 GN=PF3D7_0927300 PE=4 SV=1	51.8	78.395	7.458e-138	Q8I2N6	Q8I2N6_PLAF7 Fumarate hydratase	Plasmodium falciparum (isolate 3D7) OX=36329	PF3D7_0927300	1	32	51.8	681	4059000000	90201000	50	180260	0	0	43976	463640	481000	784220	40404	0	0	0	64663	881440	86342	62684	0	224640	117840	2365100	126450	1101500	189690	0	226630	10659	0	187470	0	67845	8893.6		0	0	0	0	0	238740	63841	749980	107960	354140	40555	71917	650920	50856	163410	359840	13924000	60624000	1043600	338190	320110	419820	361230	343100	815940	531440	0	0	610420	302030
>tr|Q8IIX6|Q8IIX6_PLAF7 Phosphopantothenate--cysteine ligase, putative OS=Plasmodium falciparum (isolate 3D7) OX=36329 GN=PF3D7_1102400 PE=4 SV=1	4.2	78.534	2.7075e-06	Q8IIX6	Q8IIX6_PLAF7 Phosphopantothenate--cysteine ligase, putative	Plasmodium falciparum (isolate 3D7) OX=36329	PF3D7_1102400	1	2	4.2	660	49766000	1276000	5	0	43752	17623	6712.9	0	0	0	11657	0	0	10722	28554	435570	79107	109150	126060	82759	0	0	31345	0	0	0	0	0	0	0	95381	0	0		0	0	0	28365	0	0	0	0	0	0	0	0	0	0	0	0	0	63378	105900	0	0	0	0	0	0	0	0	0	0	0
>sp|Q8ID39|Y13P2_PLAF7 Uncharacterized protein MAL13P1.336 OS=Plasmodium falciparum (isolate 3D7) OX=36329 GN=MAL13P1.336 PE=1 SV=1	15.2	78.573	5.3335e-32	Q8ID39	Y13P2_PLAF7 Uncharacterized protein MAL13P1.336	Plasmodium falciparum (isolate 3D7) OX=36329	MAL13P1.336	1	7	15.2	685	1162700000	40093000	23	900710	2940600	6181200	1646700	1206600	3294200	3652000	484390	576280	582650	563420	0	327330	0	0	0	0	0	0	63426	0	0	0	0	0	0	0	0	277070	907100		0	0	0	0	36572	0	0	361910	0	439190	177600	595350	292250	840590	819240	533540	464890	219090	2551500	5700600	3398400	58530	0	0	0	0	0	0	0	0
>tr|A0A143ZZF4|A0A143ZZF4_PLAF7 Uncharacterized protein OS=Plasmodium falciparum (isolate 3D7) OX=36329 GN=PF3D7_1206900 PE=4 SV=1	7.8	78.581	1.7825e-11	A0A143ZZF4	A0A143ZZF4_PLAF7 Uncharacterized protein	Plasmodium falciparum (isolate 3D7) OX=36329	PF3D7_1206900	1	4	7.8	657	155340000	5753300	4	189020	0	0	0	0	0	0	0	0	0	0	0	0	0	0	0	0	0	0	0	0	0	0	0	0	0	0	0	0	129820		0	94165	0	0	0	0	0	0	0	9147.2	0	0	0	0	0	178680	140420	0	1741500	3130200	0	0	61994	0	0	0	0	0	0	78383
>tr|Q8I315|Q8I315_PLAF7 Uncharacterized protein OS=Plasmodium falciparum (isolate 3D7) OX=36329 GN=PF3D7_0913700 PE=4 SV=1	2	78.626	0.00098516	Q8I315	Q8I315_PLAF7 Uncharacterized protein	Plasmodium falciparum (isolate 3D7) OX=36329	PF3D7_0913700	1	1	2	659	48715000	1679800	0	0	0	391160	156740	36508	0	0	0	0	0	0	447060	0	0	0	86570	0	78749	0	78763	0	0	0	0	64873	50697	0	0	0	78140		0	0	0	0	113990	33013	0	0	0	0	0	0	0	0	0	0	0	0	63564	0	0	0	0	0	0	0	0	0	0	0
>tr|A0A144A137|A0A144A137_PLAF7 NYD-SP28_assoc domain-containing protein OS=Plasmodium falciparum (isolate 3D7) OX=36329 GN=PF3D7_1403400 PE=4 SV=1	4.3	78.836	9.2676e-07	A0A144A137	A0A144A137_PLAF7 NYD-SP28_assoc domain-containing protein	Plasmodium falciparum (isolate 3D7) OX=36329	PF3D7_1403400	1	3	4.3	647	116850000	3338700	3	0	0	0	0	0	0	0	0	0	0	0	0	0	0	0	0	0	0	0	733720	0	0	0	0	0	74081	273190	292530	148070	0		0	0	0	0	0	0	0	0	0	0	0	0	0	0	0	0	50098	263130	1375900	51349	0	0	0	0	76629	0	0	0	0	0
>tr|C0H4M6|C0H4M6_PLAF7 Regulator of chromosome condensation, putative OS=Plasmodium falciparum (isolate 3D7) OX=36329 GN=PF3D7_0711500 PE=4 SV=2	41.7	78.896	3.174e-160	C0H4M6	C0H4M6_PLAF7 Regulator of chromosome condensation, putative	Plasmodium falciparum (isolate 3D7) OX=36329	PF3D7_0711500	1	25	41.7	688	8480500000	292430000	119	446110	1594400	3205300	6894400	5543400	3215400	967990	3615000	1871200	914840	1261200	2373700	1531900	2654700	6176700	16282000	24699000	13807000	10123000	8930200	5516500	3767900	1157400	1010200	853060	615460	0	134640	89802	492050		0	627920	747010	0	1290300	1984200	1170900	314160	362710	808150	1899700	740460	664060	600400	195520	2278400	5169900	4562200	60049000	65385000	2039800	1129300	1477100	4889100	907270	831920	581910	449380	345900	1185700
>tr|Q8IB50|Q8IB50_PLAF7 Polyribonucleotide 5-hydroxyl-kinase Clp1, putative OS=Plasmodium falciparum (isolate 3D7) OX=36329 GN=PF3D7_0821600 PE=3 SV=1	5.8	79.06	5.9617e-07	Q8IB50	Q8IB50_PLAF7 Polyribonucleotide 5-hydroxyl-kinase Clp1, putative	Plasmodium falciparum (isolate 3D7) OX=36329	PF3D7_0821600	1	3	5.8	674	90091000	3465000	4	0	0	88997	0	0	0	0	131000	0	122530	44712	0	0	0	0	0	0	0	0	0	0	0	0	0	0	0	0	194170	276870	705290		0	0	0	0	0	0	0	18778	0	42353	0	0	0	0	0	0	0	0	0	0	0	0	0	10754	0	12649	86929	394440	861130	474440
>tr|Q8IKL7|Q8IKL7_PLAF7 Splicing factor 3B subunit 2, putative OS=Plasmodium falciparum (isolate 3D7) OX=36329 GN=PF3D7_1461600 PE=4 SV=1	5.2	79.338	1.3387e-08	Q8IKL7	Q8IKL7_PLAF7 Splicing factor 3B subunit 2, putative	Plasmodium falciparum (isolate 3D7) OX=36329	PF3D7_1461600	1	3	5.2	677	33427000000	1193800000	6	4867000	253290000	486240000	64510000	52836000	53288000	0	27025000	10808000	18323000	12905000	7871400	5201400	3886200	222710	0	1657100	1934300	0	1318400	957750	0	0	0	0	541130	511200	0	0	0		86679	8029600	22154000	87944000	42853000	5449300	8369400	0	771720	0	447410	413100	705860	0	76052	319300	152100	273980	1549200	3214800	2754600	0	0	0	0	0	0	67097	0	0
>tr|C6KSX2|C6KSX2_PLAF7 Nucleolar GTP-binding protein 1 OS=Plasmodium falciparum (isolate 3D7) OX=36329 GN=PF3D7_0612900 PE=3 SV=1	8.9	79.533	8.2664e-12	C6KSX2	C6KSX2_PLAF7 Nucleolar GTP-binding protein 1	Plasmodium falciparum (isolate 3D7) OX=36329	PF3D7_0612900	1	5	8.9	686	2270900000	68817000	7	101630	251190	122860	0	0	879510	0	1533300	858460	1916600	39611000	1160500	647450	129770	112550	591060	247910	0	1348300	1355100	1711900	450350	684710	220350	253540	297110	61856	528170	300040	2071000		0	0	0	0	16936	244100	174030	0	0	0	0	0	521600	0	0	476990	336570	152050	1777700	1787800	1381000	2077700	31059	0	321650	370520	364610	498000	724880	113080
>tr|Q8I2X8|Q8I2X8_PLAF7 Uncharacterized protein OS=Plasmodium falciparum (isolate 3D7) OX=36329 GN=PF3D7_0917500 PE=4 SV=1	19.4	79.674	1.271e-40	Q8I2X8	Q8I2X8_PLAF7 Uncharacterized protein	Plasmodium falciparum (isolate 3D7) OX=36329	PF3D7_0917500	1	12	19.4	681	1402800000	35070000	21	0	0	0	284720	0	0	169270	125730	13111	0	0	0	0	0	272780	238890	1061200	872350	431650	1919900	2331700	480870	489760	194500	166140	132600	0	161800	465070	1794500		46688	2350100	0	428480	0	0	2880000	1882500	0	559970	252960	0	146920	0	0	88634	346400	898600	5961400	7095500	131510	0	48337	0	0	0	0	0	40958	304810
>tr|Q8I510|Q8I510_PLAF7 Tetratricopeptide repeat protein, putative OS=Plasmodium falciparum (isolate 3D7) OX=36329 GN=PF3D7_1241900 PE=4 SV=1	12.9	79.8	7.0224e-21	Q8I510	Q8I510_PLAF7 Tetratricopeptide repeat protein, putative	Plasmodium falciparum (isolate 3D7) OX=36329	PF3D7_1241900	1	8	12.9	676	8199400000	210240000	19	264070	0	0	7087.3	12880	102920	45986	130010	502320	385990	10723000	20098000	4580400	823220	7926900	6362600	143740	945320	244900	2046400	356470	91561	189620	194550	503120	0	103800	180690	0	45522		0	1264000	0	0	0	3352	556420	2187200	1770200	28014000	70544000	31675000	0	1370900	723400	169490	1228100	7316600	253280	0	4603000	353410	165010	284060	0	412070	116290	0	0	218860
>tr|Q8IKI9|Q8IKI9_PLAF7 ATP-dependent zinc metalloprotease FTSH, putative OS=Plasmodium falciparum (isolate 3D7) OX=36329 GN=PF3D7_1464900 PE=4 SV=1	32.3	79.814	6.3505e-76	Q8IKI9	Q8IKI9_PLAF7 ATP-dependent zinc metalloprotease FTSH, putative	Plasmodium falciparum (isolate 3D7) OX=36329	PF3D7_1464900	1	17	32.3	706	2179400000	55881000	32	0	531640	0	0	0	0	0	0	0	0	61030	78320	81969	0	0	68808	88499	0	587750	8657300	2220600	1122300	602180	252660	76755	778230	0	200510	250540	571530		0	90521	0	1002400	0	0	278360	0	10325000	0	0	248350	2038700	857080	1026500	220170	1097500	4193300	15172000	2018400	220360	58039	261580	93748	0	109460	168210	0	170820	0
>tr|Q8IJI8|Q8IJI8_PLAF7 ATP-dependent RNA helicase ROK1, putative OS=Plasmodium falciparum (isolate 3D7) OX=36329 GN=PF3D7_1021500 PE=4 SV=1	7.9	79.861	2.8368e-12	Q8IJI8	Q8IJI8_PLAF7 ATP-dependent RNA helicase ROK1, putative	Plasmodium falciparum (isolate 3D7) OX=36329	PF3D7_1021500	1	5	7.9	680	337520000	10547000	5	62084	0	0	0	0	0	277590	173470	30564	110820	0	20416	218050	0	0	67629	66652	132000	168150	919530	291650	89870	34242	96116	95022	422900	22257	61743	139040	1510000		0	0	0	0	309270	76261	0	0	93198	87750	41379	0	0	0	0	0	95918	531680	2838400	244080	0	0	0	0	0	141030	383380	552670	69133	73623
>tr|C0H472|C0H472_PLAF7 Uncharacterized protein OS=Plasmodium falciparum (isolate 3D7) OX=36329 GN=PF3D7_0313800 PE=4 SV=1	5.9	79.921	3.969e-07	C0H472	C0H472_PLAF7 Uncharacterized protein	Plasmodium falciparum (isolate 3D7) OX=36329	PF3D7_0313800	1	2	5.9	661	64370000	1788100	2	0	0	0	0	0	0	184050	529200	0	0	0	0	463290	0	0	0	0	0	151430	44140	0	0	0	0	0	0	0	0	34958	0		0	0	0	0	0	0	94267	163860	122870	0	0	0	0	0	0	0	0	0	0	0	0	0	0	0	0	0	0	0	0	0
>tr|Q8II13|Q8II13_PLAF7 Protein phosphatase PPM8, putative OS=Plasmodium falciparum (isolate 3D7) OX=36329 GN=PF3D7_1135100 PE=4 SV=1	20.9	79.931	2.6875e-29	Q8II13	Q8II13_PLAF7 Protein phosphatase PPM8, putative	Plasmodium falciparum (isolate 3D7) OX=36329	PF3D7_1135100	1	9	20.9	689	1980500000	55014000	8	2382100	10868000	422480	904200	587500	295440	28905	0	0	190130	93455	1279900	5396600	551970	328000	81550	26261	525220	204990	135270	389080	795190	185890	62611	0	0	402300	300830	103240	138920		0	11612000	13428000	252010	0	0	279690	107320	0	610680	88324	0	69245	0	0	158300	0	569940	385100	0	0	0	316880	0	104510	0	314020	0	37972	0
>tr|Q8ILQ8|Q8ILQ8_PLAF7 Thioredoxin-like protein, putative OS=Plasmodium falciparum (isolate 3D7) OX=36329 GN=PF3D7_1419200 PE=4 SV=2	40.5	80.238	1.8569e-113	Q8ILQ8	Q8ILQ8_PLAF7 Thioredoxin-like protein, putative	Plasmodium falciparum (isolate 3D7) OX=36329	PF3D7_1419200	1	24	40.5	671	6489900000	196660000	83	2366800	1124300	1530600	3949500	944970	285460	1653500	1832500	782010	2780700	712360	1183500	1571600	4170900	3328900	8123600	1077400	18032000	46131000	10299000	7125100	2497900	3845000	3763600	343750	2134400	980290	150530	160350	16734		0	0	0	177320	226850	240410	171570	1107900	1241500	1575100	772330	933100	2146400	561670	426980	693700	7237400	39156000	1157000	313060	313050	3228100	888560	568570	0	385280	35959	0	111400	97413
>tr|Q8IJ52|Q8IJ52_PLAF7 Duffy binding-like merozoite surface protein OS=Plasmodium falciparum (isolate 3D7) OX=36329 GN=PF3D7_1035700 PE=4 SV=1	2.6	80.247	0.000305	Q8IJ52	Q8IJ52_PLAF7 Duffy binding-like merozoite surface protein	Plasmodium falciparum (isolate 3D7) OX=36329	PF3D7_1035700	1	2	2.6	697	147100000	3343100	1	0	0	0	0	0	0	0	0	120680	19116	0	199810	251780	308730	0	111710	108200	103290	221140	249660	640370	390520	180050	122740	56038	0	0	0	0	0		0	0	0	0	259270	0	0	0	0	0	0	0	0	0	0	0	0	0	0	0	0	0	0	0	0	0	0	0	0	0
>tr|A0A144A2G5|A0A144A2G5_PLAF7 Dipeptidyl aminopeptidase 1 OS=Plasmodium falciparum (isolate 3D7) OX=36329 GN=PF3D7_1116700 PE=3 SV=1;>sp|Q8IIJ9|CATC_PLAF7 Probable cathepsin C OS=Plasmodium falciparum (isolate 3D7) OX=36329 GN=PF11_0174 PE=1 SV=1	50.7	80.411	0	Q8IIJ9	CATC_PLAF7 Probable cathepsin C	Plasmodium falciparum (isolate 3D7) OX=36329	PF11_0174	2	27	50.7	700	18555000000	579860000	130	1405600	4018600	143040000	142780000	114720000	41814000	30015000	12595000	5210200	9006300	6603600	3469200	2655700	2055000	1124600	1897800	1136200	852220	7318000	6016800	1385400	1017700	500730	465870	869720	1287900	959700	584820	1548500	4696100		0	1482300	704940	0	1197800	587720	1130100	1592600	580110	277390	119530	356590	223950	498780	914980	535760	1081600	1096200	1562900	2866400	1136900	0	356130	1330600	1551900	1759000	2260700	1162400	1202900	1238300
>tr|Q8IBD1|Q8IBD1_PLAF7 Sporozoite and liver stage tryptophan-rich protein, putative OS=Plasmodium falciparum (isolate 3D7) OX=36329 GN=PF3D7_0830500 PE=4 SV=1	7.6	80.442	8.9177e-19	Q8IBD1	Q8IBD1_PLAF7 Sporozoite and liver stage tryptophan-rich protein, putative	Plasmodium falciparum (isolate 3D7) OX=36329	PF3D7_0830500	1	5	7.6	675	904310000	19659000	22	2001800	315610	133720	141820	51203	14730	13284	0	0	0	129690	0	35157	14757	157520	780490	398870	514730	566630	346200	2249400	844190	516870	571570	356860	221950	18255	96683	0	20868		0	2411300	0	83136	127700	66674	19981	0	0	50477	0	0	38931	457790	131760	309250	31054	250060	3826900	625300	109770	46618	345810	0	129230	16855	0	0	67390	0
>tr|Q8IIL5|Q8IIL5_PLAF7 Serine/threonine protein kinase, putative OS=Plasmodium falciparum (isolate 3D7) OX=36329 GN=PF3D7_1114700 PE=4 SV=2	1.9	81.092	0.00049459	Q8IIL5	Q8IIL5_PLAF7 Serine/threonine protein kinase, putative	Plasmodium falciparum (isolate 3D7) OX=36329	PF3D7_1114700	1	1	1.9	699	103160000	3684300	2	0	0	0	0	0	0	0	0	0	0	0	1098200	471880	562320	0	0	0	0	0	0	295860	0	0	0	0	0	0	0	0	250140		0	0	0	0	0	0	308100	0	0	0	0	0	0	0	0	0	223170	0	61117	251670	0	0	0	161940	0	0	0	0	0	0
>tr|Q8I553|Q8I553_PLAF7 SUMO-activating enzyme subunit OS=Plasmodium falciparum (isolate 3D7) OX=36329 GN=PF3D7_1237000 PE=3 SV=1	14	81.119	7.2886e-32	Q8I553	Q8I553_PLAF7 SUMO-activating enzyme subunit	Plasmodium falciparum (isolate 3D7) OX=36329	PF3D7_1237000	1	5	14	686	263050000	7971100	8	87607	0	0	32332	0	0	0	0	164100	0	2336800	1070100	208910	190590	187400	0	0	149370	619580	581190	949970	197430	97979	94501	34737	0	0	0	0	51474		0	0	0	0	52918	0	0	75669	0	49601	60473	34400	28428	0	190890	67925	0	37236	82834	164640	0	20689	0	0	0	0	0	18825	32464	0
>tr|Q8I0V3|Q8I0V3_PLAF7 60 kDa chaperonin OS=Plasmodium falciparum (isolate 3D7) OX=36329 GN=PF3D7_1232100 PE=3 SV=2	62	81.483	0	Q8I0V3	Q8I0V3_PLAF7 60 kDa chaperonin	Plasmodium falciparum (isolate 3D7) OX=36329	PF3D7_1232100	1	43	62	718	34134000000	1066700000	257	410780	0	0	949320	405970	957240	870000	636060	487030	1339200	460800	1546900	722920	1939500	2009600	2618400	6425800	19611000	84423000	252800000	86844000	54121000	17421000	10972000	5969800	6887400	1666800	561140	726170	617260		0	0	1147500	0	519790	1379800	2188800	731500	640310	594440	1092700	2480400	1676600	1318700	3389400	1838600	19777000	133410000	266460000	31885000	1517600	1237000	6791700	9388700	4713800	3635100	900530	725440	656580	2189400
>tr|Q8IJ32|Q8IJ32_PLAF7 Dynamin-like protein OS=Plasmodium falciparum (isolate 3D7) OX=36329 GN=PF3D7_1037500 PE=3 SV=1	21.4	81.525	2.9917e-42	Q8IJ32	Q8IJ32_PLAF7 Dynamin-like protein	Plasmodium falciparum (isolate 3D7) OX=36329	PF3D7_1037500	1	11	21.4	709	1457800000	37380000	37	0	0	1259200	590350	216120	0	0	65323	84970	184410	515030	388040	292270	0	124300	456290	1148500	792140	430780	1224400	1266500	734600	278650	314460	437350	290860	0	0	0	71717		0	0	0	52751	18837	33470	57620	0	109450	0	1029300	120630	23360	325780	229840	186130	812380	724570	2800300	2186600	809410	7041800	8066200	604300	180460	405290	190170	0	0	204740
>tr|Q8IHZ2|Q8IHZ2_PLAF7 CLPTM1 domain-containing protein, putative OS=Plasmodium falciparum (isolate 3D7) OX=36329 GN=PF3D7_1137300 PE=4 SV=1	22.1	81.606	1.6953e-57	Q8IHZ2	Q8IHZ2_PLAF7 CLPTM1 domain-containing protein, putative	Plasmodium falciparum (isolate 3D7) OX=36329	PF3D7_1137300	1	14	22.1	689	4150000000	143100000	71	0	0	0	58159	55503	1517.4	189300	0	251890	52740	596550	114580	621650	0	117380	673590	236630	215390	0	0	236880	188850	317120	758880	776820	1666500	2168000	4262700	8268400	13984000		0	0	0	0	1228900	825530	1168300	128330	156830	612830	909250	274300	406810	0	41323	811840	584400	828390	1450800	677910	1110000	1167600	1689500	2781500	3351600	8385500	10812000	16136000	33220000	18530000
>tr|Q8IIU1|Q8IIU1_PLAF7 Uncharacterized protein OS=Plasmodium falciparum (isolate 3D7) OX=36329 GN=PF3D7_1106200 PE=4 SV=2	9.3	82.004	3.5626e-11	Q8IIU1	Q8IIU1_PLAF7 Uncharacterized protein	Plasmodium falciparum (isolate 3D7) OX=36329	PF3D7_1106200	1	5	9.3	681	173990000	4142600	8	0	0	0	0	0	157760	0	0	0	0	0	0	0	0	0	0	0	0	414660	662610	697490	7048.8	13373	0	0	0	0	78128	0	0		0	0	0	0	194090	0	0	0	0	0	163770	0	0	0	47462	0	39246	425910	677110	94245	0	0	164320	0	0	0	0	305420	0	0
>tr|Q8IBV6|Q8IBV6_PLAF7 MAATS1 domain-containing protein, putative OS=Plasmodium falciparum (isolate 3D7) OX=36329 GN=PF3D7_0714100 PE=4 SV=1	11.4	82.044	4.4755e-22	Q8IBV6	Q8IBV6_PLAF7 MAATS1 domain-containing protein, putative	Plasmodium falciparum (isolate 3D7) OX=36329	PF3D7_0714100	1	7	11.4	682	9074000000	292710000	40	257080	963700	949300	672440	0	0	0	0	17982000	0	280140	15894000	14039000	120550	3720700	2875200	3587700	14001000	7953600	6300800	5549800	0	3536600	3752000	3347200	4147800	2984500	3591600	3021100	0		111120	2435300	2556400	1271300	2797000	1741500	810280	1506600	1393000	3531800	2862200	12475000	131670	1463800	1602400	1696600	20233000	22115000	14507000	12988000	5463200	3734000	6443600	8406200	9081800	6431400	5517300	6932600	6757900	6185700
>tr|Q8I3Q8|Q8I3Q8_PLAF7 Mediator of RNA polymerase II transcription subunit 17, putative OS=Plasmodium falciparum (isolate 3D7) OX=36329 GN=PF3D7_0520200 PE=4 SV=1	13.5	82.394	2.3151e-25	Q8I3Q8	Q8I3Q8_PLAF7 Mediator of RNA polymerase II transcription subunit 17, putative	Plasmodium falciparum (isolate 3D7) OX=36329	PF3D7_0520200	1	8	13.5	697	3051900000	74437000	13	297420	801280	237120	48717	43387	127580	31341	0	96404	0	0	66205	0	176910	263720	196840	540340	195830	448330	395180	1052500	1179000	1387800	25841	122430	5108900	49859	18647000	8058200	271670		0	0	0	0	0	0	0	0	39113	0	0	0	0	0	71556	0	25472	200920	1060200	1929000	350070	1390000	760110	617500	414590	13213000	13651000	0	184590	660470
>tr|Q8IIN7|Q8IIN7_PLAF7 ATPase, putative OS=Plasmodium falciparum (isolate 3D7) OX=36329 GN=PF3D7_1112600 PE=4 SV=1	4	82.413	2.9931e-05	Q8IIN7	Q8IIN7_PLAF7 ATPase, putative	Plasmodium falciparum (isolate 3D7) OX=36329	PF3D7_1112600	1	2	4	707	29588000	778620	1	0	0	0	0	0	0	0	0	0	0	0	0	0	0	0	0	0	0	0	0	0	0	0	0	0	0	0	0	0	0		0	0	0	0	102510	0	0	0	0	0	0	0	0	0	0	0	0	0	208130	467980	0	0	0	0	0	0	0	0	0	0
>tr|Q8IDN7|Q8IDN7_PLAF7 Dynactin subunit 2, putative OS=Plasmodium falciparum (isolate 3D7) OX=36329 GN=PF3D7_1346000 PE=4 SV=1	42.9	82.58	5.8587e-90	Q8IDN7	Q8IDN7_PLAF7 Dynactin subunit 2, putative	Plasmodium falciparum (isolate 3D7) OX=36329	PF3D7_1346000	1	26	42.9	695	2656800000	68123000	30	184210	0	1105700	240930	142300	73025	204470	10985	53831	488970	123320	319480	1204400	1077900	1269300	1555500	219390	369310	5103000	711080	1017000	157800	1476900	241080	66751	4814100	0	0	0	91740		0	177240	0	0	113160	47313	0	29324	26191	393040	176090	98860	161980	0	216680	136750	882800	1390500	1219800	32351000	2072600	330090	638180	765220	576820	1287500	1725900	209390	173990	600860
>tr|A0A144A382|A0A144A382_PLAF7 ATP-dependent RNA helicase DRS1, putative OS=Plasmodium falciparum (isolate 3D7) OX=36329 GN=PF3D7_1251500 PE=3 SV=1	1.6	82.581	0.0032975	A0A144A382	A0A144A382_PLAF7 ATP-dependent RNA helicase DRS1, putative	Plasmodium falciparum (isolate 3D7) OX=36329	PF3D7_1251500	1	1	1.6	705	31532000	900910	3	0	0	0	0	0	0	0	0	6836.6	0	64282	80819	94681	30904	0	0	0	18928	12788	61952	64376	39008	21832	0	11683	21647	0	23798	30471	77037		0	0	0	0	0	0	0	0	0	0	0	12565	0	0	0	0	14436	0	39582	134120	0	0	0	0	0	0	0	0	39160	0
>tr|C6KSX9|C6KSX9_PLAF7 Syntaxin-binding protein, putative OS=Plasmodium falciparum (isolate 3D7) OX=36329 GN=PF3D7_0613700 PE=3 SV=1	17.1	82.767	3.3745e-20	C6KSX9	C6KSX9_PLAF7 Syntaxin-binding protein, putative	Plasmodium falciparum (isolate 3D7) OX=36329	PF3D7_0613700	1	8	17.1	703	666840000	18523000	10	198260	0	476280	1183000	119270	290800	172940	172100	96742	486390	0	0	0	0	40781	70514	937580	96647	80294	152940	191380	45069	0	0	0	0	0	29451	148540	660130		0	0	0	0	18255	254480	106430	0	0	6981100	0	0	0	0	630120	0	246360	88516	2351000	761590	0	0	0	79211	0	194500	126150	108000	503340	425110
>tr|Q8IJJ1|Q8IJJ1_PLAF7 Uncharacterized protein OS=Plasmodium falciparum (isolate 3D7) OX=36329 GN=PF3D7_1021200 PE=4 SV=1	3.3	82.849	3.3072e-06	Q8IJJ1	Q8IJJ1_PLAF7 Uncharacterized protein	Plasmodium falciparum (isolate 3D7) OX=36329	PF3D7_1021200	1	2	3.3	689	4575200000	120400000	2	0	13421000	722430	308540	248130	0	207080	171270	0	0	0	0	0	1799300	2093200	54580	115900	85599	170840	0	0	154490	0	0	206450	226570	329160	248120	356470	1329800		0	19342000	58254000	10368000	479860	117530	208060	1331800	466480	0	0	0	0	4639400	0	0	0	0	0	1437800	0	81708	0	0	337640	256600	299990	531880	0	0
>tr|O97303|O97303_PLAF7 U4/U6.U5 tri-snRNP-associated protein 1, putative OS=Plasmodium falciparum (isolate 3D7) OX=36329 GN=PF3D7_0323700 PE=4 SV=1	2.9	82.899	0.00010102	O97303	O97303_PLAF7 U4/U6.U5 tri-snRNP-associated protein 1, putative	Plasmodium falciparum (isolate 3D7) OX=36329	PF3D7_0323700	1	2	2.9	693	96577000	3018000	1	84102	0	0	0	0	0	0	0	0	0	0	0	0	0	0	0	0	0	0	0	0	0	566830	0	1311500	0	0	0	54668	0		0	0	0	0	0	0	0	0	0	0	0	0	0	0	0	0	0	0	0	0	1000900	0	0	0	0	0	0	0	0	0
>sp|Q8I3H7|TIP_PLAF7 T-cell immunomodulatory protein homolog OS=Plasmodium falciparum (isolate 3D7) OX=36329 GN=PFE1445c PE=3 SV=1	15.2	82.904	1.0634e-29	Q8I3H7	TIP_PLAF7 T-cell immunomodulatory protein homolog	Plasmodium falciparum (isolate 3D7) OX=36329	PFE1445c	1	10	15.2	719	1890000000	67501000	34	0	0	0	0	0	34105	0	0	0	0	0	0	0	0	136380	0	791750	1080600	1676700	467250	302760	0	0	518830	230870	479180	231500	1217900	1217400	2932200		0	990680	0	264890	1207200	2405700	2592400	270120	739110	605020	468610	487750	556590	661450	13031000	10038000	3518500	8018100	369380	97677	0	81036	765690	234380	251020	335140	287180	4440400	2105200	1361500
>tr|C6KSZ6|C6KSZ6_PLAF7 Cdc2-related protein kinase 5 OS=Plasmodium falciparum (isolate 3D7) OX=36329 GN=PF3D7_0615500 PE=4 SV=1	15.5	82.947	1.9344e-29	C6KSZ6	C6KSZ6_PLAF7 Cdc2-related protein kinase 5	Plasmodium falciparum (isolate 3D7) OX=36329	PF3D7_0615500	1	10	15.5	705	1438100000	39946000	12	0	0	0	0	0	0	185980	0	0	0	0	0	356790	299130	0	0	331860	0	0	0	0	0	0	0	0	0	0	0	0	3342100		0	0	0	0	0	0	0	0	157700	333980	277090	0	1741700	1998600	14842000	1208600	1040100	679990	2789300	9484400	0	87610	76952	144230	25043	0	0	0	292920	249870
>tr|Q8I2M7|Q8I2M7_PLAF7 Uncharacterized protein OS=Plasmodium falciparum (isolate 3D7) OX=36329 GN=PF3D7_0928200 PE=4 SV=1	4.1	83.023	3.4649e-06	Q8I2M7	Q8I2M7_PLAF7 Uncharacterized protein	Plasmodium falciparum (isolate 3D7) OX=36329	PF3D7_0928200	1	3	4.1	684	102710000	2702800	3	47444	0	101930	611910	853050	388580	0	0	0	0	0	0	0	0	0	0	0	165630	0	0	0	0	0	0	0	37789	0	0	0	0		0	0	0	0	0	35430	46886	0	0	0	0	0	0	7982.4	0	49076	0	0	309200	0	47858	0	0	0	0	0	0	0	0	0
>tr|Q8I2G1|Q8I2G1_PLAF7 Ring-exported protein 1 OS=Plasmodium falciparum (isolate 3D7) OX=36329 GN=PF3D7_0935900 PE=4 SV=1	39.3	83.04	5.9364e-90	Q8I2G1	Q8I2G1_PLAF7 Ring-exported protein 1	Plasmodium falciparum (isolate 3D7) OX=36329	PF3D7_0935900	1	19	39.3	713	6006900000	176670000	56	87023	0	97239	102470	1637800	3342400	334840	620230	0	0	610930	1028600	816360	1873100	11219000	36507000	17103000	12212000	9856200	7107800	3815000	3756300	1694800	2895700	1017200	929810	103820	481250	71246	237540		0	0	472330	135110	180070	379470	60120	0	9577.2	0	267380	70094	0	0	71832	300100	1025100	1024700	898300	267030	559210	40600000	8695100	65494	297340	717640	830280	188330	0	0
>tr|Q8IAU3|Q8IAU3_PLAF7 Hydroxymethyldihydropterin pyrophosphokinase-dihydropteroate synthase OS=Plasmodium falciparum (isolate 3D7) OX=36329 GN=PF3D7_0810800 PE=4 SV=1	41.9	83.373	5.1889e-138	Q8IAU3	Q8IAU3_PLAF7 Hydroxymethyldihydropterin pyrophosphokinase-dihydropteroate synthase	Plasmodium falciparum (isolate 3D7) OX=36329	PF3D7_0810800	1	23	41.9	706	5911100000	151570000	130	8562200	923010	21245	167410	320720	0	108350	101080	489040	930960	608020	424860	1064600	1696600	3619700	1491500	1296600	1838700	16868000	31135000	19617000	9688500	4126000	2123700	1407100	900590	603300	719960	255300	1282500		13712	3523500	947360	1862600	633820	402020	871860	912460	553570	840120	360020	369300	738790	1771100	1520500	600820	1481700	1180700	9083900	9349900	334610	165000	286290	363650	118790	54509	54970	100270	264560	415810
>tr|Q8IDQ2|Q8IDQ2_PLAF7 Kelch protein K13 OS=Plasmodium falciparum (isolate 3D7) OX=36329 GN=PF3D7_1343700 PE=1 SV=1	31.5	83.664	5.4451e-69	Q8IDQ2	Q8IDQ2_PLAF7 Kelch protein K13	Plasmodium falciparum (isolate 3D7) OX=36329	PF3D7_1343700	1	20	31.5	726	3805800000	111930000	65	0	0	0	0	442820	0	0	0	0	0	0	0	0	27043	0	227020	10870000	12958000	7059200	4496000	6127200	3082300	693810	767010	749260	398450	84912	23634	0	190130		0	0	51323	0	0	381240	0	165470	0	361100	345100	170210	0	216150	724080	1520800	8094500	10351000	15704000	21206000	1348800	808570	352170	598100	0	330040	242450	19044	166500	581060
>tr|Q8IK93|Q8IK93_PLAF7 Splicing factor 3A subunit 1, putative OS=Plasmodium falciparum (isolate 3D7) OX=36329 GN=PF3D7_1474500 PE=4 SV=1	24	83.748	4.0776e-36	Q8IK93	Q8IK93_PLAF7 Splicing factor 3A subunit 1, putative	Plasmodium falciparum (isolate 3D7) OX=36329	PF3D7_1474500	1	13	24	701	1078300000	30809000	16	344520	0	615520	357560	459250	627680	693290	779030	52072	656700	287330	0	853610	1230200	750700	649990	2765200	212760	367010	664770	10227	340060	185240	143050	86800	119180	0	84786	23533	0		0	0	254310	0	68822	0	404760	214370	105810	424000	235690	59819	586850	571900	694520	406920	693310	517700	58835	9925700	76367	97019	339200	53701	270170	903210	156670	45194	52039	231620
>tr|A0A144A3K9|A0A144A3K9_PLAF7 OST-HTH associated domain protein, putative OS=Plasmodium falciparum (isolate 3D7) OX=36329 GN=PF3D7_1438800 PE=4 SV=1	17.9	83.952	4.5941e-47	A0A144A3K9	A0A144A3K9_PLAF7 OST-HTH associated domain protein, putative	Plasmodium falciparum (isolate 3D7) OX=36329	PF3D7_1438800	1	11	17.9	699	1145300000	32723000	13	0	0	2833700	172260	89803	339520	3441200	302530	1029800	0	0	0	0	398440	380930	0	193390	191580	0	0	0	0	52192	0	0	0	0	0	375970	954040		0	0	227500	384630	173420	168480	191860	0	0	1377300	166970	153740	0	599310	0	0	839480	784960	5958100	9912900	125330	33129	43141	133780	138880	101380	0	91045	0	362360
>tr|O77351|O77351_PLAF7 Dolichyl-diphosphooligosaccharide--protein glycosyltransferase subunit 1 OS=Plasmodium falciparum (isolate 3D7) OX=36329 GN=PF3D7_0311600 PE=3 SV=2	25.9	84.019	1.0961e-40	O77351	O77351_PLAF7 Dolichyl-diphosphooligosaccharide--protein glycosyltransferase subunit 1	Plasmodium falciparum (isolate 3D7) OX=36329	PF3D7_0311600	1	14	25.9	702	1084500000	25221000	19	0	0	0	0	0	13987	364040	0	0	0	0	0	55884	0	0	49757	169050	0	80475	1344400	181240	231140	96583	0	0	0	82569	92562	0	254460		0	130500	0	0	54942	0	460630	2488300	754860	0	0	249750	81108	167490	237860	0	72612	480640	6682100	4187100	114330	47388	62564	505210	305030	0	0	0	59256	5062800
>tr|Q8I3T1|Q8I3T1_PLAF7 Eukaryotic translation initiation factor 3 subunit B OS=Plasmodium falciparum (isolate 3D7) OX=36329 GN=PF3D7_0517700 PE=3 SV=1	51	84.056	5.0625e-168	Q8I3T1	Q8I3T1_PLAF7 Eukaryotic translation initiation factor 3 subunit B	Plasmodium falciparum (isolate 3D7) OX=36329	PF3D7_0517700	1	31	51	716	11676000000	333600000	155	2829000	0	819500	1611200	1230300	1630100	300720	1410900	2879700	693300	1023500	1020200	266640	488040	497000	2656000	2662200	1056400	7424900	24426000	9843400	8039300	5178800	4925700	6721300	12298000	10991000	23588000	48475000	39924000		409580	5210700	553990	255200	705910	817700	1651100	1012600	659320	1474100	952970	2757300	103910	55918	1769700	1599800	1352700	12223000	26747000	3700700	1170400	1268200	1818300	1823300	1400100	3946000	4416100	7216000	13192000	8430200
>tr|Q8IIT1|Q8IIT1_PLAF7 Uncharacterized protein OS=Plasmodium falciparum (isolate 3D7) OX=36329 GN=PF3D7_1107200 PE=4 SV=2	25.2	84.211	2.7328e-38	Q8IIT1	Q8IIT1_PLAF7 Uncharacterized protein	Plasmodium falciparum (isolate 3D7) OX=36329	PF3D7_1107200	1	14	25.2	713	1631800000	37087000	17	0	221670	295850	36546	0	82737	0	261720	51743	212900	148240	170110	37609	667960	1032100	335810	148060	818260	2482600	6566200	2043500	1123200	679350	485220	329560	295800	0	87270	0	422250		0	0	0	0	0	0	37889	104050	79691	214840	44138	45450	419850	708840	357620	0	686680	2609400	8186300	2803700	342200	57376	126640	262000	0	347470	83040	82473	252320	198780
>tr|Q8IDM7|Q8IDM7_PLAF7 DNA topoisomerase OS=Plasmodium falciparum (isolate 3D7) OX=36329 GN=PF3D7_1347100 PE=3 SV=1	3.4	84.305	5.0631e-05	Q8IDM7	Q8IDM7_PLAF7 DNA topoisomerase	Plasmodium falciparum (isolate 3D7) OX=36329	PF3D7_1347100	1	2	3.4	710	240590000	6502600	2	203820	0	0	0	18390	696280	385110	460560	0	0	282160	242610	164070	0	313950	263810	0	0	0	0	0	0	0	261740	0	0	0	0	27396	60674		0	0	0	424880	0	112120	0	0	0	0	0	0	0	15388	0	0	0	0	0	0	509480	194880	20643	852800	991800	0	0	0	0	0
>tr|Q8IKP1|Q8IKP1_PLAF7 ATP-dependent RNA helicase DBP5 OS=Plasmodium falciparum (isolate 3D7) OX=36329 GN=PF3D7_1459000 PE=4 SV=1	20.2	84.313	5.9812e-55	Q8IKP1	Q8IKP1_PLAF7 ATP-dependent RNA helicase DBP5	Plasmodium falciparum (isolate 3D7) OX=36329	PF3D7_1459000	1	12	20.2	741	1980900000	44020000	41	811840	580760	472640	336850	66692	0	251820	264300	177110	0	0	557960	223940	134180	0	14759	39357	181400	1380100	1018300	61740	687400	449160	207810	708030	1212800	1231500	2792500	4518400	8957400		0	1057200	732230	0	55490	134690	441220	130740	828040	365620	0	0	491810	308230	43022	631610	1702000	95259	55933	64019	386130	438480	401330	194290	314900	375100	753130	1261400	2817600	2602100
>tr|Q8IKY0|Q8IKY0_PLAF7 AP2 domain transcription factor AP2-O5, putative OS=Plasmodium falciparum (isolate 3D7) OX=36329 GN=PF3D7_1449500 PE=4 SV=1	4.8	84.431	2.6309e-08	Q8IKY0	Q8IKY0_PLAF7 AP2 domain transcription factor AP2-O5, putative	Plasmodium falciparum (isolate 3D7) OX=36329	PF3D7_1449500	1	3	4.8	715	169820000	4994800	5	84275	0	230270	251720	160220	0	0	170750	188050	0	0	184850	104100	0	106650	119830	102170	58428	334890	160430	109880	97269	13194	25232	18646	0	0	0	0	0		0	0	0	0	0	0	50468	297620	112260	0	238710	0	0	62151	0	49711	0	0	89693	1451300	0	0	0	0	122050	0	0	0	0	0
>tr|B9ZSI9|B9ZSI9_PLAF7 Uncharacterized protein OS=Plasmodium falciparum (isolate 3D7) OX=36329 GN=PF3D7_0111400 PE=4 SV=1	9.9	85.035	2.1251e-17	B9ZSI9	B9ZSI9_PLAF7 Uncharacterized protein	Plasmodium falciparum (isolate 3D7) OX=36329	PF3D7_0111400	1	7	9.9	718	1661500000	38641000	11	297870	193120	718620	1556300	0	0	516300	2040700	122540	2108500	186280	0	216010	804400	0	0	0	0	105320	84400	329390	183000	308530	444050	260880	926930	265820	0	11665	0		0	999480	264730	584410	832090	0	0	818110	1121700	127660	1056800	0	1467200	2987700	2194100	5584300	1475600	1159000	837450	5034400	0	58426	318940	0	37883	0	0	0	0	0
>tr|Q8I5L8|Q8I5L8_PLAF7 WD repeat-containing protein, putative OS=Plasmodium falciparum (isolate 3D7) OX=36329 GN=PF3D7_1218900 PE=4 SV=1	4.6	85.198	2.8463e-06	Q8I5L8	Q8I5L8_PLAF7 WD repeat-containing protein, putative	Plasmodium falciparum (isolate 3D7) OX=36329	PF3D7_1218900	1	3	4.6	717	234590000	6899700	3	0	0	140870	34741	97896	0	250270	297870	58153	587420	112790	329060	0	6197.4	0	0	153860	0	0	0	0	57938	1313300	1403600	0	0	0	13561	0	0		0	0	733570	0	0	0	0	0	0	0	0	0	0	0	0	0	0	0	25136	0	0	0	1011300	0	0	0	69525	19251	146230	37271
>tr|Q8I408|Q8I408_PLAF7 Asparagine--tRNA ligase OS=Plasmodium falciparum (isolate 3D7) OX=36329 GN=PF3D7_0509600 PE=4 SV=1;>tr|O97257|O97257_PLAF7 Uncharacterized protein OS=Plasmodium falciparum (isolate 3D7) OX=36329 GN=PF3D7_0313900 PE=4 SV=1;>tr|A0A144	2.6	85.248	0.00011023	Q8I408	Q8I408_PLAF7 Asparagine--tRNA ligase	Plasmodium falciparum (isolate 3D7) OX=36329	PF3D7_0509600	3	2	2.6	722	207610000	4943000	1	0	0	0	0	0	0	0	0	0	0	0	0	0	0	0	0	0	0	0	0	0	162980	16655	0	0	0	0	0	0	128390		0	0	0	0	0	0	0	0	0	0	0	0	0	0	55924	0	0	186380	155860	0	0	0	0	0	0	0	602420	1194500	0	2439800
>tr|Q8IBB9|Q8IBB9_PLAF7 GPI-anchored micronemal antigen OS=Plasmodium falciparum (isolate 3D7) OX=36329 GN=PF3D7_0828800 PE=4 SV=1	31	85.249	1.4335e-68	Q8IBB9	Q8IBB9_PLAF7 GPI-anchored micronemal antigen	Plasmodium falciparum (isolate 3D7) OX=36329	PF3D7_0828800	1	17	31	738	2165100000	69843000	36	265000	0	724340	765630	248370	293680	0	34003	185350	52926	3955900	2874600	599760	716780	129710	1083800	425310	133670	62535	703410	21679	0	1270000	59285	493330	636150	201140	0	0	165270		108540	0	0	0	257140	1519400	591940	408000	223050	307670	19703000	8320300	1879500	4675000	4168800	241930	278990	0	486910	137960	120170	69361	218700	830860	1094700	1019900	1121500	1533700	1754800	2669800
>tr|Q8I1W9|Q8I1W9_PLAF7 Apical sushi protein OS=Plasmodium falciparum (isolate 3D7) OX=36329 GN=PF3D7_0405900 PE=4 SV=1	1.8	85.46	7.5573e-07	Q8I1W9	Q8I1W9_PLAF7 Apical sushi protein	Plasmodium falciparum (isolate 3D7) OX=36329	PF3D7_0405900	1	1	1.8	731	182760000	4250100	2	0	0	1350700	592350	137700	0	59026	0	0	0	0	0	0	0	0	0	0	0	0	124070	0	0	0	0	0	0	0	0	0	0		0	0	0	0	0	215700	0	475690	0	250490	159960	0	190370	0	0	0	0	0	0	0	694050	0	0	0	0	0	0	0	0	0
>tr|Q8ID96|Q8ID96_PLAF7 Protein arginine N-methyltransferase OS=Plasmodium falciparum (isolate 3D7) OX=36329 GN=PF3D7_1361000 PE=3 SV=1	8.3	85.551	1.0447e-12	Q8ID96	Q8ID96_PLAF7 Protein arginine N-methyltransferase	Plasmodium falciparum (isolate 3D7) OX=36329	PF3D7_1361000	1	5	8.3	724	303330000	7982300	10	0	0	0	0	0	0	0	0	0	32608	0	0	0	0	0	217500	0	0	70275	355350	265220	69263	0	0	23668	0	47524	0	154260	308650		0	0	0	0	0	0	0	0	0	95674	0	42696	0	104880	86405	448410	61159	269430	2435000	1122400	181450	219470	239920	206640	560240	0	0	35084	146160	182940
>tr|C6KSP9|C6KSP9_PLAF7 RNA-binding protein, putative OS=Plasmodium falciparum (isolate 3D7) OX=36329 GN=PF3D7_0605100 PE=4 SV=1	33.9	85.63	2.0256e-98	C6KSP9	C6KSP9_PLAF7 RNA-binding protein, putative	Plasmodium falciparum (isolate 3D7) OX=36329	PF3D7_0605100	1	22	33.9	755	6842400000	195500000	72	102860	1285200	672610	1844800	1104100	1073700	3739500	9106300	2439000	6630900	4308000	9341300	5643700	2725300	5398100	3430800	1847100	1615400	3877600	3019900	5866600	1834500	804560	1014200	1213400	705050	118530	195410	730150	1287800		0	1678700	147590	1005800	678820	1666700	1706200	701670	1344300	1670000	1048600	729680	1327300	1514800	2656500	3136700	10072000	2598800	6830400	60635000	3507300	983400	1767200	1238400	1143300	360230	48876	570860	567630	1184500
>tr|Q8ILD4|Q8ILD4_PLAF7 HP12 protein homolog, putative OS=Plasmodium falciparum (isolate 3D7) OX=36329 GN=PF3D7_1432800 PE=4 SV=1	10.9	85.707	1.1986e-13	Q8ILD4	Q8ILD4_PLAF7 HP12 protein homolog, putative	Plasmodium falciparum (isolate 3D7) OX=36329	PF3D7_1432800	1	7	10.9	733	919530000	29662000	9	1452100	616220	0	228570	281520	766980	876870	500460	353800	223040	547740	201420	0	0	2424200	1036600	1425700	574790	303820	176670	40266	494070	876590	1124400	863050	1540000	0	0	51478	92665		170430	139580	119470	0	0	0	1435600	516560	0	339840	467750	0	0	80748	781580	428720	461390	189860	340540	264930	6628300	224140	0	0	0	0	0	0	0	0
>tr|Q8IIM4|Q8IIM4_PLAF7 Uncharacterized protein OS=Plasmodium falciparum (isolate 3D7) OX=36329 GN=PF3D7_1113800 PE=4 SV=1	1.3	85.751	0.0024219	Q8IIM4	Q8IIM4_PLAF7 Uncharacterized protein	Plasmodium falciparum (isolate 3D7) OX=36329	PF3D7_1113800	1	1	1.3	702	121300000	3192100	3	0	0	0	0	0	0	0	0	0	0	0	0	0	0	0	0	0	0	0	0	0	0	0	0	0	0	0	0	0	0		0	0	0	0	0	0	0	0	0	0	0	0	0	0	0	0	0	408680	0	0	0	256430	215410	229800	137910	70212	0	344590	717950	811090
>tr|Q8IK82|Q8IK82_PLAF7 Bromodomain protein, putative OS=Plasmodium falciparum (isolate 3D7) OX=36329 GN=PF3D7_1475600 PE=1 SV=1	4.8	85.802	7.0334e-06	Q8IK82	Q8IK82_PLAF7 Bromodomain protein, putative	Plasmodium falciparum (isolate 3D7) OX=36329	PF3D7_1475600	1	2	4.8	729	24565000	877310	3	98052	88989	124520	0	31236	0	19296	0	0	0	0	0	0	0	0	0	0	0	0	0	0	0	0	0	0	0	0	0	0	0		0	0	515220	0	0	0	0	0	0	0	0	0	0	0	0	0	0	0	0	0	0	0	0	0	0	0	0	0	0	0
>tr|Q8I5T4|Q8I5T4_PLAF7 DNA replication licensing factor MCM5, putative OS=Plasmodium falciparum (isolate 3D7) OX=36329 GN=PF3D7_1211700 PE=3 SV=1	42.7	85.858	3.0414e-113	Q8I5T4	Q8I5T4_PLAF7 DNA replication licensing factor MCM5, putative	Plasmodium falciparum (isolate 3D7) OX=36329	PF3D7_1211700	1	28	41.8	758	9292600000	232320000	107	1364000	15593000	146550	1035200	7043600	26616000	6881300	9405400	1330200	3741000	2260100	4664100	9010700	4119300	2489300	2483500	6143700	9232800	21875000	6554300	11170000	5106300	3208600	2055800	1324300	1158800	1088500	1108100	1080500	808760		0	1626500	1032100	815770	105390	713970	652620	4907800	2089800	330140	0	373410	2436100	1905000	1587300	585630	1689600	2153500	4272000	26111000	723080	1285300	568960	770260	459380	329650	534860	110840	2102900	1945700
>tr|Q8IC05|Q8IC05_PLAF7 Heat shock protein 90 OS=Plasmodium falciparum (isolate 3D7) OX=36329 GN=PF3D7_0708400 PE=1 SV=1	80	86.165	0	Q8IC05	Q8IC05_PLAF7 Heat shock protein 90	Plasmodium falciparum (isolate 3D7) OX=36329	PF3D7_0708400	1	68	80	745	634670000000	16702000000	2414	44891000	47123000	37296000	25090000	41484000	57479000	72396000	41140000	24526000	30007000	53755000	53786000	31879000	52482000	83920000	122980000	95943000	214990000	484570000	657220000	3829700000	2004100000	1122800000	727690000	456080000	295180000	151850000	124120000	101790000	201260000		1076000	201100000	78482000	50647000	107070000	176880000	184480000	147870000	213290000	268560000	81544000	115750000	192670000	177000000	283670000	123520000	160050000	149070000	105520000	1015300000	986870000	93594000	59515000	76014000	78257000	83358000	55851000	56558000	44749000	46102000
>tr|Q8IE21|Q8IE21_PLAF7 CTLH domain-containing protein, putative OS=Plasmodium falciparum (isolate 3D7) OX=36329 GN=PF3D7_1330500 PE=4 SV=1	2.6	86.165	1.9055e-05	Q8IE21	Q8IE21_PLAF7 CTLH domain-containing protein, putative	Plasmodium falciparum (isolate 3D7) OX=36329	PF3D7_1330500	1	1	2.6	725	10607000	342160	1	0	0	0	0	0	0	0	0	0	0	0	0	0	0	0	0	0	0	0	0	0	0	0	0	0	0	0	0	0	0		0	0	0	0	0	0	0	0	0	0	0	0	0	43643	0	0	0	66282	0	0	132490	99752	0	0	0	0	0	0	0	0
>tr|Q8IB60|Q8IB60_PLAF7 Protein transport protein SEC23 OS=Plasmodium falciparum (isolate 3D7) OX=36329 GN=pfsec23 PE=2 SV=1	30	86.168	2.3418e-71	Q8IB60	Q8IB60_PLAF7 Protein transport protein SEC23	Plasmodium falciparum (isolate 3D7) OX=36329	pfsec23	1	18	30	759	4108900000	108130000	52	0	0	0	266490	77281	441790	122450	0	0	83850	1442400	607480	0	62196	0	260990	0	39470	828200	3806200	10182000	2866600	2568500	2827000	4353900	1992400	2652200	9584600	8434300	28371000		153190	2081200	0	1360800	0	0	88887	155190	162750	0	847140	26709	73383	126160	274390	293710	92809	0	2923800	4876600	534960	582590	128770	164580	1286700	628310	1103700	2211500	3187800	2893100
>tr|C6S3B0|C6S3B0_PLAF7 Uncharacterized protein OS=Plasmodium falciparum (isolate 3D7) OX=36329 GN=PF3D7_0205100 PE=4 SV=1	18.9	86.236	3.0377e-71	C6S3B0	C6S3B0_PLAF7 Uncharacterized protein	Plasmodium falciparum (isolate 3D7) OX=36329	PF3D7_0205100	1	15	18.9	705	5535200000	117770000	18	26577000	42187000	4039500	0	1293400	1342800	0	723420	435870	901890	1105800	919770	1932100	1447300	1015700	0	337700	1066800	0	44117	0	0	1131900	132520	1019700	146790	486620	1038500	169220	0		0	1000700	0	447830	514750	69961	72467	161980	0	189000	0	80337	627790	47154	857760	336880	2924500	2190900	160150	337510	3565800	8610900	384040	957820	1099800	447640	709410	414910	859210	1206000
>tr|O96243|O96243_PLAF7 Vacuolar protein sorting-associated protein 45 OS=Plasmodium falciparum (isolate 3D7) OX=36329 GN=PF3D7_0216400 PE=3 SV=1	26.6	86.255	7.0654e-61	O96243	O96243_PLAF7 Vacuolar protein sorting-associated protein 45	Plasmodium falciparum (isolate 3D7) OX=36329	PF3D7_0216400	1	15	26.6	722	1016600000	25414000	26	140600	0	610750	0	134900	3027500	72050	301840	112680	86241	104380	0	30969	196720	425800	185040	253880	28242	61614	485470	169180	87417	805110	143430	95603	102380	0	56780	53429	171310		0	209650	0	0	68670	34299	425910	66629	0	19661	0	99204	165470	25612	0	415770	103230	474960	7714400	2996600	180920	15970	183270	288950	72017	807980	144810	117520	1487500	1352200
>tr|Q8I5X7|Q8I5X7_PLAF7 Uncharacterized protein OS=Plasmodium falciparum (isolate 3D7) OX=36329 GN=PF3D7_1206800 PE=4 SV=1	11.6	86.314	1.4238e-22	Q8I5X7	Q8I5X7_PLAF7 Uncharacterized protein	Plasmodium falciparum (isolate 3D7) OX=36329	PF3D7_1206800	1	8	11.6	727	2304600000	72018000	22	246300	522870	831710	688360	111960	90725	542730	0	1059700	232110	821570	1006100	2165900	1616600	846660	340230	471230	215800	420150	2118600	596610	458530	95721	184020	421900	714520	8510000	2605200	3211900	9578400		0	941340	0	630790	411420	881120	1450400	780200	291320	135010	1034000	1190800	1720000	607990	364330	107130	742320	1693600	5361800	472330	480280	162040	186250	193170	392380	314870	732800	2456200	3608000	3950000
>tr|Q8IEM1|Q8IEM1_PLAF7 U4/U6 small nuclear ribonucleoprotein PRP3, putative OS=Plasmodium falciparum (isolate 3D7) OX=36329 GN=PF3D7_1309300 PE=4 SV=1	4	86.489	0.00050196	Q8IEM1	Q8IEM1_PLAF7 U4/U6 small nuclear ribonucleoprotein PRP3, putative	Plasmodium falciparum (isolate 3D7) OX=36329	PF3D7_1309300	1	1	4	728	9332200	358930	1	0	0	0	0	0	0	0	237390	0	0	0	0	0	0	0	0	0	0	0	0	0	0	0	0	0	0	0	0	0	0		0	0	0	0	0	0	0	0	0	0	0	0	0	0	0	0	0	0	0	0	121540	0	0	0	0	0	0	0	0	0
>tr|A0A144A026|A0A144A026_PLAF7 Merozoite surface protein 9 OS=Plasmodium falciparum (isolate 3D7) OX=36329 GN=PF3D7_1228600 PE=4 SV=1;>sp|Q8I5D2|ABRA_PLAF7 101 kDa malaria antigen OS=Plasmodium falciparum (isolate 3D7) OX=36329 GN=ABRA PE=1 SV=1	36.3	86.622	4.6624e-118	Q8I5D2	ABRA_PLAF7 101 kDa malaria antigen	Plasmodium falciparum (isolate 3D7) OX=36329	ABRA	2	21	36.3	743	15711000000	462090000	83	2776100	692350	1096100	10832000	9856900	14049000	3019700	2009300	1258400	1768800	9824600	7732700	5768800	6620400	18237000	85940000	47376000	24044000	24184000	21670000	16650000	36422000	11662000	8422500	7447300	3444500	3129300	2394500	70398	45499		0	1026100	286970	785410	1405300	16825000	4181800	1555600	364700	557220	4966700	0	1617600	321140	1280900	17477000	1194000	2465400	795950	2970200	12453000	338480	400440	0	55576	0	0	0	0	323750
>tr|A0A144A0G8|A0A144A0G8_PLAF7 Proline--tRNA ligase OS=Plasmodium falciparum (isolate 3D7) OX=36329 GN=PF3D7_1213800 PE=3 SV=1;>sp|Q8I5R7|SYP_PLAF7 Proline--tRNA ligase OS=Plasmodium falciparum (isolate 3D7) OX=36329 GN=proRS PE=1 SV=1	62.5	86.646	8.2513e-243	Q8I5R7	SYP_PLAF7 Proline--tRNA ligase	Plasmodium falciparum (isolate 3D7) OX=36329	proRS	3	42	62.5	746	13690000000	304230000	144	1360500	16724000	545660	6990100	301500	869650	2002200	3410900	832720	24565000	795050	1608900	1318900	1375200	782420	10502000	68765000	16933000	15173000	11208000	11160000	4238500	2798500	1497600	2006900	1395900	460870	681970	647600	1975700		0	11964000	27058000	348720	857280	810020	754380	2181400	815710	609320	45214	283820	658140	853950	61790	1608400	3090900	1215300	7953800	21252000	671830	195390	700690	203750	485700	467020	2457400	2344100	610060	747830
>tr|Q8I433|Q8I433_PLAF7 RHOMBOID-like protein OS=Plasmodium falciparum (isolate 3D7) OX=36329 GN=PF3D7_0506900 PE=3 SV=1	20.8	86.653	1.746e-32	Q8I433	Q8I433_PLAF7 RHOMBOID-like protein	Plasmodium falciparum (isolate 3D7) OX=36329	PF3D7_0506900	1	11	20.8	759	5688100000	149690000	15	275720	0	406840	988550	2010800	3641100	2027700	707720	307610	968550	49857000	11050000	233710	10168000	331660	3980300	392860	47528	0	0	0	0	0	0	23275	219710	325820	687590	3461600	10485000		0	0	0	0	1084800	55827	0	3380500	0	34218000	238670	0	717880	436690	613770	437750	588260	250070	416270	381240	285250	357790	256330	65602	636830	156300	767020	100810	260840	1382000
>tr|Q8IJ37|Q8IJ37_PLAF7 Pyruvate kinase 2 OS=Plasmodium falciparum (isolate 3D7) OX=36329 GN=PF3D7_1037100 PE=4 SV=1	33.8	86.684	1.5418e-96	Q8IJ37	Q8IJ37_PLAF7 Pyruvate kinase 2	Plasmodium falciparum (isolate 3D7) OX=36329	PF3D7_1037100	1	22	33.8	745	4302300000	95606000	34	0	1900800	1054300	373340	106520	0	411850	407880	224590	439300	0	344490	715610	445450	112800	911070	492890	847920	1222500	17010000	3272900	1547200	571060	1103300	397470	340990	216710	574070	952770	1568800		5821.5	2451700	10433000	6843500	1261300	327480	276640	14372000	105450	345830	439940	1207100	2242300	548400	502010	175310	950540	1017000	9491300	1128100	115760	653390	1654800	124780	44079	592470	56945	232340	245460	194260
>tr|Q8IAN2|Q8IAN2_PLAF7 Filament assembling protein, putative OS=Plasmodium falciparum (isolate 3D7) OX=36329 GN=PF3D7_0803200 PE=4 SV=1	10.6	86.742	4.7551e-26	Q8IAN2	Q8IAN2_PLAF7 Filament assembling protein, putative	Plasmodium falciparum (isolate 3D7) OX=36329	PF3D7_0803200	1	7	10.6	728	1073100000	32518000	14	330260	0	179180	0	0	282730	793740	2884800	2561400	4684500	1171800	1378000	1488800	69509	895580	714920	696000	59116	230340	257750	0	0	120140	0	146920	0	0	0	0	19826		0	0	0	0	0	0	173590	0	0	19651	37914	826550	386900	0	451830	2423700	6636900	0	312810	453380	878720	0	358570	0	245870	148170	64800	101440	32196	0
>tr|Q8IIU9|Q8IIU9_PLAF7 Uncharacterized protein OS=Plasmodium falciparum (isolate 3D7) OX=36329 GN=PF3D7_1105300 PE=4 SV=2	6.4	86.954	4.3645e-13	Q8IIU9	Q8IIU9_PLAF7 Uncharacterized protein	Plasmodium falciparum (isolate 3D7) OX=36329	PF3D7_1105300	1	4	6.4	730	438100000	12169000	5	0	460610	1499800	936940	547950	313040	0	0	0	32418	0	111750	220830	0	1146700	82416	295710	117830	181810	447150	0	372380	300790	53582	195230	113330	335030	334190	684860	1902200		0	0	0	491890	127050	271560	115440	107460	0	0	0	0	0	0	0	0	0	0	203040	0	0	0	0	117290	0	0	0	49168	0	0
>tr|Q8I5E7|Q8I5E7_PLAF7 DNA helicase 60 OS=Plasmodium falciparum (isolate 3D7) OX=36329 GN=PF3D7_1227100 PE=3 SV=1	18.7	87.019	1.0599e-32	Q8I5E7	Q8I5E7_PLAF7 DNA helicase 60	Plasmodium falciparum (isolate 3D7) OX=36329	PF3D7_1227100	1	10	17.3	742	824070000	18313000	11	0	255230	0	0	0	537840	0	0	12952	0	0	5807.5	0	50554	178940	1742300	1923400	1210300	896620	1236500	839580	680500	167570	131220	222700	191170	120640	0	0	0		0	0	0	0	0	0	2135700	0	0	0	0	0	0	46592	29287	547290	525300	302240	2107300	1894400	0	7832.3	100950	0	54366	67820	89627	0	0	0
>tr|Q8I402|Q8I402_PLAF7 Peptidyl-prolyl cis-trans isomerase OS=Plasmodium falciparum (isolate 3D7) OX=36329 GN=PF3D7_0510200 PE=1 SV=1	1.2	87.039	0.00060365	Q8I402	Q8I402_PLAF7 Peptidyl-prolyl cis-trans isomerase	Plasmodium falciparum (isolate 3D7) OX=36329	PF3D7_0510200	1	2	1.2	747	1591300000	45465000	6	0	0	0	376200	73782	62007	0	43572	114750	147100	316490	199920	872190	1772000	10206000	0	4158600	3134000	1887600	0	817060	523030	227880	0	157990	326080	236170	209010	381350	1086000		0	0	0	0	215440	0	212170	0	313330	399690	734620	170720	725010	631110	4037000	6358200	765220	718600	300630	361600	384000	531100	148900	135700	139650	124370	106200	200100	92584	330030
>tr|A0A5K1K8W5|A0A5K1K8W5_PLAF7 Secreted ookinete protein, putative OS=Plasmodium falciparum (isolate 3D7) OX=36329 GN=PF3D7_0513700 PE=4 SV=1	64.2	87.261	0	A0A5K1K8W5	A0A5K1K8W5_PLAF7 Secreted ookinete protein, putative	Plasmodium falciparum (isolate 3D7) OX=36329	PF3D7_0513700	1	45	64.2	735	37918000000	861780000	285	1396400	72948	372170	269750	702280	695860	301550	410390	163790	472140	621300	818350	569080	2296200	1301000	741360	883780	466410	283190	366760	1402900	2717900	1729200	1437800	1217700	777030	813080	672570	444360	2114300		0	1940800	2510000	843250	323500	1854900	842110	1422800	450750	4933300	606800	1664200	544190	3334700	490610	4102100	680380	7589000	8819600	5341100	5636400	8031700	10016000	26749000	33468000	45953000	64545000	118130000	222610000	251810000
>tr|Q8I4U8|Q8I4U8_PLAF7 Uncharacterized protein OS=Plasmodium falciparum (isolate 3D7) OX=36329 GN=PF3D7_1248600 PE=4 SV=1	28.2	87.373	5.3009e-64	Q8I4U8	Q8I4U8_PLAF7 Uncharacterized protein	Plasmodium falciparum (isolate 3D7) OX=36329	PF3D7_1248600	1	13	28.2	746	1422500000	44452000	19	0	0	711730	85092	0	0	0	0	0	22385	0	307000	184010	7589900	0	228620	134450	249930	193370	1205300	883360	401330	122190	91484	72818	0	0	0	81964	0		0	209820	0	64534	623050	667750	0	0	0	464030	838790	169400	0	947100	412270	1104400	26862	609070	12619000	7340800	218820	0	0	0	0	0	0	5553200	18755	0
>tr|Q8IBN1|Q8IBN1_PLAF7 Rhoptry-associated leucine zipper-like protein 1 OS=Plasmodium falciparum (isolate 3D7) OX=36329 GN=PF3D7_0722200 PE=4 SV=1	25.6	87.878	2.1875e-112	Q8IBN1	Q8IBN1_PLAF7 Rhoptry-associated leucine zipper-like protein 1	Plasmodium falciparum (isolate 3D7) OX=36329	PF3D7_0722200	1	16	25.6	749	4549500000	122960000	77	1407000	2315000	18198000	3551700	2765100	3293400	3186100	2620500	1275300	1434000	849440	2651800	2591300	6715800	8490000	18969000	7895800	4855900	4710200	2267000	1721700	2293800	1014000	174420	94185	338780	707160	293370	13498	351060		0	839380	92048	0	317000	0	21164	9748.2	0	1182100	839510	23820	348570	471090	3831000	2692100	0	0	287680	1029700	73153	13146	108670	0	1118400	1932400	0	562970	0	121030
>tr|Q8IHY7|Q8IHY7_PLAF7 Calcium-binding protein, putative OS=Plasmodium falciparum (isolate 3D7) OX=36329 GN=PF3D7_1137700 PE=4 SV=1	7.9	88.291	3.1996e-13	Q8IHY7	Q8IHY7_PLAF7 Calcium-binding protein, putative	Plasmodium falciparum (isolate 3D7) OX=36329	PF3D7_1137700	1	5	7.9	735	260610000	5923000	4	0	901160	1117300	266330	191040	0	271040	0	0	0	0	0	0	0	0	0	0	0	0	0	80331	0	48814	0	0	0	0	51596	37401	0		0	0	0	0	0	0	0	0	0	0	0	0	0	47329	85367	0	93500	47540	262780	2019100	97085	51585	0	239400	0	14242	0	0	0	0
>tr|Q8I0W1|Q8I0W1_PLAF7 CSTF domain-containing protein, putative OS=Plasmodium falciparum (isolate 3D7) OX=36329 GN=PF3D7_0933000 PE=4 SV=1	2	88.927	9.5098e-06	Q8I0W1	Q8I0W1_PLAF7 CSTF domain-containing protein, putative	Plasmodium falciparum (isolate 3D7) OX=36329	PF3D7_0933000	1	1	2	761	27005000	675130	0	315520	0	0	0	0	0	126340	0	0	0	0	0	0	0	0	0	0	0	0	0	0	0	0	0	0	0	0	0	0	0		0	0	0	0	0	0	0	0	0	0	0	0	0	0	0	0	0	0	0	233270	0	0	0	0	0	0	0	0	0	0
>tr|O77313|O77313_PLAF7 N-ethylmaleimide-sensitive fusion protein OS=Plasmodium falciparum (isolate 3D7) OX=36329 GN=PF3D7_0303000 PE=4 SV=1	33.6	89.133	1.297e-115	O77313	O77313_PLAF7 N-ethylmaleimide-sensitive fusion protein	Plasmodium falciparum (isolate 3D7) OX=36329	PF3D7_0303000	1	17	31.9	783	2088200000	41764000	30	530090	0	0	232690	43654	569370	1406000	155550	326810	56198	71747	0	174310	179860	0	222600	2486100	1174900	610830	1185500	4634600	536420	386060	266580	21618	336040	974820	986330	108520	311840		0	0	0	0	202280	102280	684660	225030	199380	3919100	218600	226630	309510	98348	104470	147370	272970	306430	2708900	3617400	832690	137790	736030	970100	454290	1220600	4527000	726460	209370	617090
>tr|Q8IJJ9|Q8IJJ9_PLAF7 Cytoplasmic dynein intermediate chain, putative OS=Plasmodium falciparum (isolate 3D7) OX=36329 GN=PF3D7_1020300 PE=4 SV=1	21.7	89.221	1.7462e-40	Q8IJJ9	Q8IJJ9_PLAF7 Cytoplasmic dynein intermediate chain, putative	Plasmodium falciparum (isolate 3D7) OX=36329	PF3D7_1020300	1	13	21.7	769	1259800000	41993000	16	217050	0	0	0	217890	536320	51048	918320	0	0	0	165940	0	0	0	276530	235750	0	0	1054800	0	0	304250	202120	204910	117920	0	0	0	164230		0	0	0	0	0	0	0	1841900	274620	0	0	0	366950	270870	615830	1161000	0	4122100	226610	21318000	4689300	129670	435290	471090	225350	282930	442680	0	58478	393110
>tr|Q8IEH3|Q8IEH3_PLAF7 Uncharacterized protein OS=Plasmodium falciparum (isolate 3D7) OX=36329 GN=PF3D7_1314100 PE=4 SV=1	7.6	89.231	1.005e-14	Q8IEH3	Q8IEH3_PLAF7 Uncharacterized protein	Plasmodium falciparum (isolate 3D7) OX=36329	PF3D7_1314100	1	5	7.6	752	167250000	3716700	10	0	0	0	102510	10743	28284	170260	136010	130590	278230	0	70293	0	0	0	27307	284830	37807	27567	39402	59885	29716	16618	0	33106	0	0	357460	636400	915510		0	0	0	77887	43196	0	0	8688	0	13806	0	0	0	0	0	0	24089	0	7823.5	139240	0	0	0	0	0	0	0	0	9409.9	0
>tr|O96234|O96234_PLAF7 Uncharacterized protein OS=Plasmodium falciparum (isolate 3D7) OX=36329 GN=PF3D7_0215500 PE=4 SV=1	3.4	89.326	3.5746e-06	O96234	O96234_PLAF7 Uncharacterized protein	Plasmodium falciparum (isolate 3D7) OX=36329	PF3D7_0215500	1	2	3.4	764	34344000	1226600	2	0	0	61738	0	0	0	0	0	0	0	0	0	39911	33394	0	0	0	124910	183630	0	0	0	0	0	0	0	0	0	0	0		0	0	0	0	0	0	0	0	0	0	0	0	0	0	0	0	59687	53974	27659	0	633290	8367.8	0	0	0	0	0	0	0	0
>tr|C6KT21|C6KT21_PLAF7 Uncharacterized protein OS=Plasmodium falciparum (isolate 3D7) OX=36329 GN=PF3D7_0618100 PE=4 SV=1	9.2	89.504	2.0969e-11	C6KT21	C6KT21_PLAF7 Uncharacterized protein	Plasmodium falciparum (isolate 3D7) OX=36329	PF3D7_0618100	1	4	9.2	743	79772000	1945700	4	0	0	0	0	0	0	0	0	0	0	0	0	0	0	0	0	0	0	0	153660	286370	0	0	0	0	0	0	0	0	0		0	0	0	0	0	83617	0	0	0	0	0	0	0	0	0	0	0	958530	405820	0	0	0	0	0	0	57659	0	0	0	0
>tr|Q8I6Z2|Q8I6Z2_PLAF7 mRNA (N6-adenosine)-methyltransferase, putative OS=Plasmodium falciparum (isolate 3D7) OX=36329 GN=PF3D7_0729500 PE=3 SV=1	5.1	89.634	4.5498e-09	Q8I6Z2	Q8I6Z2_PLAF7 mRNA (N6-adenosine)-methyltransferase, putative	Plasmodium falciparum (isolate 3D7) OX=36329	PF3D7_0729500	1	3	5.1	760	129260000	3314400	3	156260	0	0	0	0	0	1196500	0	0	0	0	446020	540960	123750	0	0	0	0	0	107300	0	0	0	0	0	0	123990	0	0	4312		0	0	0	0	0	0	0	0	0	0	0	264880	0	0	0	0	0	0	0	0	0	0	0	0	0	0	0	0	0	350420
>tr|Q8IJG8|Q8IJG8_PLAF7 Uncharacterized protein OS=Plasmodium falciparum (isolate 3D7) OX=36329 GN=PF3D7_1023700 PE=4 SV=1	40.4	89.747	5.7075e-131	Q8IJG8	Q8IJG8_PLAF7 Uncharacterized protein	Plasmodium falciparum (isolate 3D7) OX=36329	PF3D7_1023700	1	26	40.4	757	3749800000	89281000	48	0	0	752370	393580	50211	97372	61647	0	132760	149790	34930	12073	584400	154350	889420	49315	91674	171260	713080	1464800	100140	399580	472320	393400	376870	203190	259730	44252	0	29627		24179	0	0	248710	1950200	321470	369800	143890	475340	43364	666460	653470	543450	944320	459170	1428900	390850	6254900	23397000	32944000	686420	762620	2719800	136410	200090	693810	570670	1167500	1405800	1596200
>tr|Q8ILZ1|Q8ILZ1_PLAF7 Rhoptry-associated protein 1 OS=Plasmodium falciparum (isolate 3D7) OX=36329 GN=PF3D7_1410400 PE=4 SV=1	74.2	90.052	0	Q8ILZ1	Q8ILZ1_PLAF7 Rhoptry-associated protein 1	Plasmodium falciparum (isolate 3D7) OX=36329	PF3D7_1410400	1	52	74.2	782	109370000000	2604100000	690	1150100	7454300	12030000	5225300	2253000	3524700	3945400	4031100	4543800	2260200	4396400	4358100	4172800	6778400	13492000	18809000	44006000	185050000	720470000	307710000	311860000	155910000	95053000	75450000	55061000	41319000	24765000	21810000	22252000	57000000		130260	366480	0	394810	593990	61657	10216000	572170	571870	2938500	2022900	2472300	3048500	2812600	4157700	11714000	45709000	67129000	78398000	129230000	4530600	2859500	3474900	3529600	2633000	2169600	515330	727540	1123200	3811100
>tr|A0A144A2H0|A0A144A2H0_PLAF7 Aminopeptidase P OS=Plasmodium falciparum (isolate 3D7) OX=36329 GN=PF3D7_1454400 PE=3 SV=1	73.4	90.129	0	A0A144A2H0	A0A144A2H0_PLAF7 Aminopeptidase P	Plasmodium falciparum (isolate 3D7) OX=36329	PF3D7_1454400	2	56	73.4	777	53711000000	1142800000	409	6468700	4008900	3659800	325260	975330	957190	1644100	410860	590440	988260	399050	1693500	2711800	2417900	3019900	17531000	13478000	29693000	446620000	198620000	135230000	72512000	35643000	23512000	12199000	10198000	5456000	9094900	11259000	27847000		11421	770380	1199000	2165100	1152700	381210	2652600	962930	753910	407450	752340	567230	23497	41579	507070	2765700	896000	23144000	7920500	3694200	1540200	1735600	1042600	2175200	1311500	1076400	534630	434580	2478500	519200
>tr|Q8I3P2|Q8I3P2_PLAF7 Uncharacterized protein OS=Plasmodium falciparum (isolate 3D7) OX=36329 GN=PF3D7_0522100 PE=4 SV=1	2.5	90.222	0.0014475	Q8I3P2	Q8I3P2_PLAF7 Uncharacterized protein	Plasmodium falciparum (isolate 3D7) OX=36329	PF3D7_0522100	1	1	2.5	763	44395000	1345300	0	400590	0	0	0	0	165310	0	0	0	0	0	0	0	0	0	0	0	0	0	0	0	0	0	0	0	0	0	0	0	0		0	0	0	0	0	0	0	0	0	0	0	0	0	0	0	0	0	0	105200	222920	392970	58306	0	0	0	0	0	0	0	0
>tr|Q8I3R4|Q8I3R4_PLAF7 Zinc finger protein, putative OS=Plasmodium falciparum (isolate 3D7) OX=36329 GN=PF3D7_0519600 PE=4 SV=1	6	90.652	2.4743e-06	Q8I3R4	Q8I3R4_PLAF7 Zinc finger protein, putative	Plasmodium falciparum (isolate 3D7) OX=36329	PF3D7_0519600	1	3	6	755	78192000	2172000	4	0	0	0	0	0	0	64873	0	0	0	0	0	0	111970	344630	11276	0	80298	101530	79931	0	81037	0	0	0	0	0	0	0	0		0	0	0	0	0	0	136980	0	0	51458	0	0	0	0	0	147930	241780	0	53069	66780	598470	0	0	0	0	0	0	0	0	0
>tr|Q8I5B3|Q8I5B3_PLAF7 Protein transport protein SEC13 OS=Plasmodium falciparum (isolate 3D7) OX=36329 GN=PF3D7_1230700 PE=3 SV=1	6.3	90.748	3.0693e-42	Q8I5B3	Q8I5B3_PLAF7 Protein transport protein SEC13	Plasmodium falciparum (isolate 3D7) OX=36329	PF3D7_1230700	1	4	6.3	822	242290000	11538000	8	0	0	0	0	0	0	0	0	0	0	0	132290	101610	229650	464490	0	0	0	0	0	48393	0	0	176330	214630	316070	462060	1280900	1653900	4116200		0	0	364390	0	0	172690	0	0	0	0	0	0	0	0	0	73964	0	0	60947	0	33077	0	0	0	0	0	0	118010	1063900	454010
>tr|C6KTC9|C6KTC9_PLAF7 Polyadenylate-binding protein 3, putative OS=Plasmodium falciparum (isolate 3D7) OX=36329 GN=PF3D7_0629400 PE=4 SV=1	4.6	90.782	1.3686e-08	C6KTC9	C6KTC9_PLAF7 Polyadenylate-binding protein 3, putative	Plasmodium falciparum (isolate 3D7) OX=36329	PF3D7_0629400	1	3	4.6	780	408550000	18570000	8	0	0	0	0	74478	155600	0	272870	1326400	3339700	1480300	825110	358390	220640	0	203140	555610	0	0	592640	0	241050	0	0	41561	0	0	0	0	0		0	0	0	0	68587	0	345480	163920	118710	257060	200560	0	238570	0	355160	0	128090	0	139880	239060	4348500	251100	491840	0	1536400	0	0	0	0	0
>tr|Q8IIU7|Q8IIU7_PLAF7 Translocon component PTEX88 OS=Plasmodium falciparum (isolate 3D7) OX=36329 GN=PF3D7_1105600 PE=4 SV=2	3.5	90.786	1.3127e-07	Q8IIU7	Q8IIU7_PLAF7 Translocon component PTEX88	Plasmodium falciparum (isolate 3D7) OX=36329	PF3D7_1105600	1	3	3.5	777	139370000	3318300	4	0	0	0	0	61554	0	0	0	0	0	0	0	0	0	0	0	0	10220	13329	0	0	0	17651	0	24375	0	142640	309910	367310	1742900		0	0	0	0	0	0	0	0	0	0	0	0	0	0	0	0	0	0	26693	29680	0	0	0	0	9687.5	201100	103020	0	258240	0
>tr|Q8IL92|Q8IL92_PLAF7 Pantothenate kinase 2, putative OS=Plasmodium falciparum (isolate 3D7) OX=36329 GN=PF3D7_1437400 PE=4 SV=1	5.6	91.041	3.0737e-09	Q8IL92	Q8IL92_PLAF7 Pantothenate kinase 2, putative	Plasmodium falciparum (isolate 3D7) OX=36329	PF3D7_1437400	1	3	5.6	766	242100000	6207700	3	0	592530	69335	0	0	26555	35311	0	0	0	0	0	0	0	0	0	0	107100	819340	926480	213050	363470	0	0	0	57555	0	0	112260	295780		0	136600	0	0	33992	37303	148680	0	0	611000	0	303920	122130	0	0	0	0	0	651910	259860	209380	0	51172	0	0	0	0	0	0	22993
>tr|C6KT67|C6KT67_PLAF7 Nuclear polyadenylated RNA-binding protein NAB2, putative OS=Plasmodium falciparum (isolate 3D7) OX=36329 GN=PF3D7_0623100 PE=4 SV=1	7.5	91.144	1.0878e-08	C6KT67	C6KT67_PLAF7 Nuclear polyadenylated RNA-binding protein NAB2, putative	Plasmodium falciparum (isolate 3D7) OX=36329	PF3D7_0623100	1	4	7.5	786	1636700000	54558000	14	978830	1715700	881590	688800	1594300	2128700	1557300	1114700	1018700	1175700	640160	724420	538310	644480	0	168920	4224900	64679	0	0	0	0	0	0	0	0	0	0	0	0		0	182220	0	0	960600	52887	143130	450320	407440	0	52626	0	0	184200	66327	5868900	24683000	0	308120	271000	841120	225960	0	0	0	0	0	0	0	0
>tr|Q8I5E1|Q8I5E1_PLAF7 Uncharacterized protein OS=Plasmodium falciparum (isolate 3D7) OX=36329 GN=PF3D7_1227700 PE=4 SV=1	12.7	91.291	1.0756e-24	Q8I5E1	Q8I5E1_PLAF7 Uncharacterized protein	Plasmodium falciparum (isolate 3D7) OX=36329	PF3D7_1227700	1	9	12.7	771	1652900000	38440000	12	179790	80455	271230	0	151980	102300	1715100	4270400	172610	626000	113560	219340	9785.3	49795	112630	0	0	1419400	2262900	1094800	1228400	1392100	2170900	946920	157250	210490	0	80250	329930	1213100		0	0	0	0	0	351210	152330	975530	539940	0	337160	0	156660	260990	204470	0	1260500	1600000	1315500	1469300	2397700	3691900	1192500	285830	379490	371540	916010	0	0	0
>tr|Q8IK91|Q8IK91_PLAF7 Protein kinase, putative OS=Plasmodium falciparum (isolate 3D7) OX=36329 GN=PF3D7_1474700 PE=4 SV=2	1.1	91.579	0.041741	Q8IK91	Q8IK91_PLAF7 Protein kinase, putative	Plasmodium falciparum (isolate 3D7) OX=36329	PF3D7_1474700	1	1	1.1	753	4250700	103680	0	0	0	0	0	0	0	0	0	0	0	0	0	0	0	0	0	0	0	0	0	0	0	0	0	0	0	0	0	62600	0		0	0	0	0	0	0	0	0	0	0	0	0	0	0	0	0	0	0	0	0	0	0	0	0	0	0	0	41076	0	0
>tr|Q8I5V5|Q8I5V5_PLAF7 Probable cytosolic iron-sulfur protein assembly protein CIAO1 homolog OS=Plasmodium falciparum (isolate 3D7) OX=36329 GN=PF3D7_1209400 PE=3 SV=1	2.8	91.85	0.00014993	Q8I5V5	Q8I5V5_PLAF7 Probable cytosolic iron-sulfur protein assembly protein CIAO1 homolog	Plasmodium falciparum (isolate 3D7) OX=36329	PF3D7_1209400	1	2	2.8	792	144240000	4653000	2	554380	0	423800	0	26374	0	0	0	0	0	0	0	0	0	0	0	0	0	0	0	7733.5	0	0	0	0	0	0	0	58718	122790		0	0	0	0	0	0	0	367300	0	194040	0	0	0	0	0	146740	0	208020	30569	0	1040400	76339	150980	0	0	303330	385940	0	435080	120520
>tr|Q8IKK9|Q8IKK9_PLAF7 CH_2 domain-containing protein OS=Plasmodium falciparum (isolate 3D7) OX=36329 GN=PF3D7_1462500 PE=4 SV=2	2.6	91.859	0.00030387	Q8IKK9	Q8IKK9_PLAF7 CH_2 domain-containing protein	Plasmodium falciparum (isolate 3D7) OX=36329	PF3D7_1462500	1	2	2.6	762	300640000	8125500	2	0	0	0	0	0	0	0	0	0	0	0	0	0	0	0	0	0	0	0	0	0	0	0	0	0	0	0	0	0	0		0	0	0	0	0	0	6820200	0	0	0	0	93348	0	0	23771	239440	0	0	364790	73612	0	38951	0	0	0	0	0	0	168690	302690
>tr|Q8I535|Q8I535_PLAF7 Acyl-CoA synthetase OS=Plasmodium falciparum (isolate 3D7) OX=36329 GN=PF3D7_1238800 PE=4 SV=1	43.4	92.091	7.9472e-171	Q8I535	Q8I535_PLAF7 Acyl-CoA synthetase	Plasmodium falciparum (isolate 3D7) OX=36329	PF3D7_1238800	1	27	43.4	792	10088000000	288230000	144	312160	788200	0	682510	162070	475320	684170	225320	42063	268320	90112	4404000	1882700	4195000	23359000	4887200	5894400	10008000	8860000	9126200	37533000	14342000	6388600	5366500	3218600	3207000	3129700	6206900	8519900	19212000		3191.3	5358300	637100	728010	1153500	403010	429990	1438300	4718900	3962200	312270	686090	971740	7756800	10629000	2454700	2254300	1323000	8192400	39268000	1612500	300960	262480	520720	215190	709390	470290	1487400	2872000	3625300
>tr|Q8IKH2|Q8IKH2_PLAF7 AP2 domain transcription factor AP2-EXP OS=Plasmodium falciparum (isolate 3D7) OX=36329 GN=PF3D7_1466400 PE=1 SV=1	8	92.093	8.2855e-29	Q8IKH2	Q8IKH2_PLAF7 AP2 domain transcription factor AP2-EXP	Plasmodium falciparum (isolate 3D7) OX=36329	PF3D7_1466400	1	5	8	813	255970000	8532300	6	107160	0	29843	609960	1232100	1051300	0	137040	116530	188470	502520	61660	0	0	0	34510	33637	51922	46452	78534	0	17012	18964	9989	8775.7	0	0	0	0	0		0	161500	693540	0	0	377840	24948	14698	0	0	0	25159	37153	47826	36969	0	87356	63052	153330	598270	1622200	165340	16412	35085	18387	0	6315.2	10613	0	0
>tr|C0H553|C0H553_PLAF7 Nitric oxide synthase, putative OS=Plasmodium falciparum (isolate 3D7) OX=36329 GN=PF3D7_0923200 PE=4 SV=1	29.7	92.179	3.1859e-44	C0H553	C0H553_PLAF7 Nitric oxide synthase, putative	Plasmodium falciparum (isolate 3D7) OX=36329	PF3D7_0923200	1	18	29.7	780	826900000	20672000	19	0	0	0	0	4721.2	0	0	14885	48095	144590	0	0	0	464310	168110	153010	63065	0	76845	0	191100	222330	8080.6	0	0	80505	69025	179000	0	74970		0	90743	0	227890	89553	37721	363930	2526400	50238	0	0	74507	147460	301680	0	155360	408770	0	422800	10935000	405810	0	0	201370	325070	341830	213600	543400	676050	170630
>tr|Q9U0H0|Q9U0H0_PLAF7 LITAF-like zinc finger protein, putative OS=Plasmodium falciparum (isolate 3D7) OX=36329 GN=PF3D7_0412000 PE=4 SV=1	13.4	92.195	3.6184e-32	Q9U0H0	Q9U0H0_PLAF7 LITAF-like zinc finger protein, putative	Plasmodium falciparum (isolate 3D7) OX=36329	PF3D7_0412000	1	9	13.4	778	681400000	16224000	15	6638.8	0	0	366110	0	0	147010	0	0	53705	0	57850	0	231370	43646	369500	63394	0	0	260310	1475900	790720	513330	180310	195310	269510	158860	151410	0	81017		0	0	0	0	0	58803	124510	0	0	0	0	70361	0	0	73764	413560	139790	0	338910	768110	2860100	5931400	0	0	0	0	0	28614	0	0
>sp|Q8IDR3|MYOA_PLAF7 Myosin-A OS=Plasmodium falciparum (isolate 3D7) OX=36329 GN=PF13_0233 PE=1 SV=1	48.9	92.276	2.0628e-247	Q8IDR3	MYOA_PLAF7 Myosin-A	Plasmodium falciparum (isolate 3D7) OX=36329	PF13_0233	1	30	48.9	818	5155000000	114560000	109	180310	902600	62100	0	77630	18351	172120	470910	114080	176340	0	0	88159	0	7165.2	18832	84799	249590	517470	2072600	33285000	25257000	10740000	6047100	3077600	1231900	254360	132560	680340	230790		0	332540	2147500	441110	0	39704	0	0	84924	125130	172920	24159	322380	0	43825	32150	89301	188100	848450	14436000	8150800	0	0	131810	186550	0	120360	110680	195810	183230
>tr|C6KT34|C6KT34_PLAF7 Cell division cycle protein 48 homologue, putative OS=Plasmodium falciparum (isolate 3D7) OX=36329 GN=PF3D7_0619400 PE=4 SV=1	84.5	92.386	0	C6KT34	C6KT34_PLAF7 Cell division cycle protein 48 homologue, putative	Plasmodium falciparum (isolate 3D7) OX=36329	PF3D7_0619400	1	67	84.5	828	63709000000	1249200000	866	780750	2814400	234320	1345800	1195500	1149500	985050	3087600	791400	787240	806130	1158600	2050000	18725000	5431900	7433700	8506000	7554600	9932300	17960000	43094000	186790000	69987000	56339000	43594000	43330000	33245000	47877000	58706000	111090000		50918	11324000	1239600	4364600	4656800	5534000	5786100	8046900	8588900	6307800	4095900	5369500	5806600	4522200	5079800	3159200	8168600	7051400	13888000	38233000	190500000	20614000	9804400	6798000	6711300	9071100	9768100	13255000	19986000	24630000
>tr|C6KT56|C6KT56_PLAF7 Signal recognition particle subunit SRP68, putative OS=Plasmodium falciparum (isolate 3D7) OX=36329 GN=PF3D7_0621900 PE=4 SV=1	27.2	92.451	2.6954e-66	C6KT56	C6KT56_PLAF7 Signal recognition particle subunit SRP68, putative	Plasmodium falciparum (isolate 3D7) OX=36329	PF3D7_0621900	2	18	26.3	776	2358300000	52407000	54	1490100	2644400	0	732750	3346500	86785	523830	1572100	338820	1100400	1122000	613350	3446700	8480700	2525000	1464600	1444700	419310	522050	523640	522960	203790	137410	174640	146610	212360	22398	72549	863330	2535300		0	424370	0	670170	261060	101530	517170	399710	337050	148240	89100	1614000	2221600	348910	162850	266200	142690	157880	592180	5891400	176990	127320	11232	176780	143570	0	0	49525	12020	73997
>tr|Q8IJD2|Q8IJD2_PLAF7 U3 small nucleolar ribonucleoprotein protein MPP10, putative OS=Plasmodium falciparum (isolate 3D7) OX=36329 GN=PF3D7_1027100 PE=4 SV=1	3	92.466	6.6596e-08	Q8IJD2	Q8IJD2_PLAF7 U3 small nucleolar ribonucleoprotein protein MPP10, putative	Plasmodium falciparum (isolate 3D7) OX=36329	PF3D7_1027100	1	2	3	772	37781000	1049500	0	0	597800	0	0	0	0	0	0	0	0	0	0	0	0	0	0	0	0	0	0	0	0	0	0	0	38370	48231	20971	0	0		0	0	0	0	0	0	0	0	0	0	0	0	0	0	0	0	0	0	0	0	0	344100	0	0	0	0	0	0	0	0
>tr|A0A5K1K931|A0A5K1K931_PLAF7 6-cysteine protein OS=Plasmodium falciparum (isolate 3D7) OX=36329 GN=PF3D7_1364100 PE=4 SV=1;>sp|Q8ID66|PF92_PLAF7 Merozoite surface protein P92 OS=Plasmodium falciparum (isolate 3D7) OX=36329 GN=PF92 PE=1 SV=1	34.8	92.727	6.0192e-165	Q8ID66	PF92_PLAF7 Merozoite surface protein P92	Plasmodium falciparum (isolate 3D7) OX=36329	PF92	2	21	34.8	796	4666600000	111110000	54	388450	155800	457320	408780	72624	18763	68903	5005300	1424700	2645000	374740	359720	1095600	821680	1294600	137060	0	56597	454520	208860	125100	304060	511200	1656000	2107700	4129100	5327200	9421800	13180000	44466000		13396	0	0	0	116670	3791400	372480	128140	0	60215	159100	164000	818510	519170	0	0	496720	0	28577	0	22630	111540	36710	0	0	335000	1908300	2051200	2041000	1257100
>tr|Q8I299|Q8I299_PLAF7 Uncharacterized protein OS=Plasmodium falciparum (isolate 3D7) OX=36329 GN=PF3D7_0104100 PE=4 SV=1	10	92.735	2.47e-23	Q8I299	Q8I299_PLAF7 Uncharacterized protein	Plasmodium falciparum (isolate 3D7) OX=36329	PF3D7_0104100	1	6	10	791	238750000	6452800	6	0	0	0	0	0	99922	689410	0	115530	128500	95352	0	0	0	0	0	0	5862.2	263630	1566300	738420	387800	50139	33334	0	1403600	0	0	0	59927		0	0	0	0	0	81612	0	0	0	0	62465	0	424990	0	27856	0	0	0	36464	0	0	0	0	0	103460	42895	0	0	0	35333
>tr|Q8ILZ9|Q8ILZ9_PLAF7 Uncharacterized protein OS=Plasmodium falciparum (isolate 3D7) OX=36329 GN=PF3D7_1409600 PE=4 SV=1	11.7	92.747	3.2363e-21	Q8ILZ9	Q8ILZ9_PLAF7 Uncharacterized protein	Plasmodium falciparum (isolate 3D7) OX=36329	PF3D7_1409600	1	6	11.7	768	1134600000	32417000	20	452300	1987300	1379100	306400	305790	284810	8472800	2134500	0	26651	4105700	259790	234410	454210	717200	522930	679210	1181800	674110	697810	394290	1014900	127910	0	0	0	0	0	0	36128		0	379080	0	140130	415630	526980	206290	111220	348220	52811	100190	0	47890	0	0	179800	406130	190890	475080	77986	1438000	340310	0	0	0	114130	0	0	0	415920
>tr|C6KT20|C6KT20_PLAF7 Uncharacterized protein OS=Plasmodium falciparum (isolate 3D7) OX=36329 GN=PF3D7_0618000 PE=4 SV=1	5.3	92.754	9.0746e-11	C6KT20	C6KT20_PLAF7 Uncharacterized protein	Plasmodium falciparum (isolate 3D7) OX=36329	PF3D7_0618000	1	4	5.3	795	444370000	10334000	5	87685	0	82542	0	0	0	592100	1425000	372610	358610	336500	485570	916310	350520	453350	279350	274540	0	0	681620	136820	0	117000	77796	0	195610	0	213400	0	640530		0	0	0	0	0	301510	0	883340	45344	299910	107370	0	0	0	47957	0	0	0	34064	0	105090	96657	56188	0	132000	0	0	147330	0	0
>tr|O77357|O77357_PLAF7 Uncharacterized protein OS=Plasmodium falciparum (isolate 3D7) OX=36329 GN=PF3D7_0310900 PE=4 SV=1	6	92.847	4.9003e-10	O77357	O77357_PLAF7 Uncharacterized protein	Plasmodium falciparum (isolate 3D7) OX=36329	PF3D7_0310900	1	3	6	786	167610000	3643700	3	0	0	0	16954	0	573520	0	341940	0	364000	0	0	0	0	80642	262770	821630	42448	163450	125760	0	0	0	0	0	0	0	0	0	0		0	0	0	0	0	0	0	0	0	0	0	0	0	0	0	0	402050	0	0	0	106650	0	77277	0	0	0	0	0	264630	0
>tr|Q8I6Z1|Q8I6Z1_PLAF7 Acyl-CoA synthetase OS=Plasmodium falciparum (isolate 3D7) OX=36329 GN=PF3D7_0731600 PE=4 SV=1	34.8	93.283	2.425e-187	Q8I6Z1	Q8I6Z1_PLAF7 Acyl-CoA synthetase	Plasmodium falciparum (isolate 3D7) OX=36329	PF3D7_0731600	2	22	34.8	811	5432300000	146820000	67	247260	0	1071500	648820	650740	684750	411340	471390	529480	84200	0	129560	103000	0	0	880020	787920	1256300	3307200	20564000	59910000	20723000	6963700	5796700	5237900	1917300	1195000	312330	224780	374530		0	0	0	86344	212010	0	481820	385890	154650	0	0	126200	811390	0	411190	342410	252910	32019	1613500	5598400	466220	144570	0	142840	282660	222200	0	0	234620	334410
>tr|Q8IBJ8|Q8IBJ8_PLAF7 Uncharacterized protein OS=Plasmodium falciparum (isolate 3D7) OX=36329 GN=PF3D7_0725300 PE=4 SV=1	4.8	93.451	1.6499e-09	Q8IBJ8	Q8IBJ8_PLAF7 Uncharacterized protein	Plasmodium falciparum (isolate 3D7) OX=36329	PF3D7_0725300	1	4	4.8	793	1611400000	46039000	5	0	0	0	0	555190	986970	0	0	287720	1409800	11115000	1836500	1667700	737750	455550	132300	274930	1077800	212920	209230	54096	42608	62639	98336	0	0	0	0	0	525370		0	474390	1327000	424950	0	1063700	1026700	0	311230	1567800	7905000	1215700	2186600	0	52032	0	166510	1435700	1278400	477150	87321	0	285030	422490	568990	538160	545810	770110	0	165740
>tr|Q8IJU6|Q8IJU6_PLAF7 Heptatricopeptide repeat-containing protein, putative OS=Plasmodium falciparum (isolate 3D7) OX=36329 GN=PF3D7_1009900 PE=4 SV=1	3.7	93.47	2.553e-05	Q8IJU6	Q8IJU6_PLAF7 Heptatricopeptide repeat-containing protein, putative	Plasmodium falciparum (isolate 3D7) OX=36329	PF3D7_1009900	1	2	3.7	779	18323000	458080	3	0	0	0	0	0	0	0	0	0	0	0	0	0	0	25736	18638	0	0	0	0	27889	10296	0	0	0	0	0	0	0	0		0	0	0	0	0	0	0	0	0	0	0	0	0	0	79694	0	0	0	85403	200670	9759.2	0	0	0	0	0	0	0	0	0
>tr|Q8IKW5|Q8IKW5_PLAF7 Elongation factor 2 OS=Plasmodium falciparum (isolate 3D7) OX=36329 GN=PF3D7_1451100 PE=4 SV=1	76.8	93.522	0	Q8IKW5	Q8IKW5_PLAF7 Elongation factor 2	Plasmodium falciparum (isolate 3D7) OX=36329	PF3D7_1451100	1	55	76.8	832	239360000000	5440000000	1529	21998000	6468200	3252600	1037600	3825300	2168000	13538000	27248000	26107000	27740000	116290000	317480000	126290000	82567000	86499000	381320000	624980000	248510000	202350000	160390000	500060000	445310000	226970000	136570000	82612000	64076000	35988000	37642000	33089000	112710000		261530	48184000	11031000	16337000	13902000	15342000	20765000	45972000	27615000	18704000	17697000	38748000	25463000	20086000	43101000	48251000	42311000	130260000	23935000	241730000	266360000	30103000	14555000	15486000	15310000	24769000	9226400	21160000	10069000	28194000
>tr|Q8IKN5|Q8IKN5_PLAF7 Uncharacterized protein OS=Plasmodium falciparum (isolate 3D7) OX=36329 GN=PF3D7_1459600 PE=4 SV=1	16.6	93.593	5.2866e-45	Q8IKN5	Q8IKN5_PLAF7 Uncharacterized protein	Plasmodium falciparum (isolate 3D7) OX=36329	PF3D7_1459600	1	10	16.6	801	4524300000	110350000	30	309590	1318200	3754400	3164600	1525100	1371300	1218500	744720	169490	1038100	207700	240050	0	0	720790	687800	191400	169620	0	0	462070	2513600	2848800	7399200	13276000	0	0	0	0	0		0	171670	4279900	2968600	0	160130	39372	135710	122760	59110	28987	0	0	0	216180	871070	987730	941330	2083600	4445200	115080	18563	103420	204680	81440	415130	219970	272140	47789000	287020
>tr|Q8I3J8|Q8I3J8_PLAF7 Uncharacterized protein OS=Plasmodium falciparum (isolate 3D7) OX=36329 GN=PF3D7_0526700 PE=4 SV=1	1.5	93.603	0.0020562	Q8I3J8	Q8I3J8_PLAF7 Uncharacterized protein	Plasmodium falciparum (isolate 3D7) OX=36329	PF3D7_0526700	1	1	1.5	796	21627000	540680	1	0	0	0	0	0	0	0	0	0	0	0	0	102790	0	0	0	117870	0	0	0	136240	183780	0	0	0	0	0	0	0	0		0	0	0	0	0	0	0	0	0	0	0	0	0	0	0	0	0	0	0	0	0	0	0	0	0	0	0	0	0	0
>tr|Q8IJF3|Q8IJF3_PLAF7 Glutamine--fructose-6-phosphate aminotransferase [isomerizing], putative OS=Plasmodium falciparum (isolate 3D7) OX=36329 GN=PF3D7_1025100 PE=4 SV=1	17.9	93.658	1.3367e-39	Q8IJF3	Q8IJF3_PLAF7 Glutamine--fructose-6-phosphate aminotransferase [isomerizing], putative	Plasmodium falciparum (isolate 3D7) OX=36329	PF3D7_1025100	1	12	17.9	829	1296600000	24934000	19	0	0	320370	91631	0	0	96688	0	0	0	112070	153050	94946	1188100	194410	0	1899300	2357900	1045300	110440	0	64837	46571	0	0	0	0	0	0	733070		0	0	0	0	0	0	0	0	0	223460	215340	111080	535840	916470	1637500	0	7178400	3748000	297980	330840	62778	147790	210490	42192	67308	45293	0	54849	128990	470860
>sp|C0H537|TRM5_PLAF7 tRNA (guanine(37)-N1)-methyltransferase OS=Plasmodium falciparum (isolate 3D7) OX=36329 GN=PFI0700c PE=3 SV=1	6.8	93.754	8.0842e-13	C0H537	TRM5_PLAF7 tRNA (guanine(37)-N1)-methyltransferase	Plasmodium falciparum (isolate 3D7) OX=36329	PFI0700c	1	5	6.8	781	318980000	7974600	6	4196.4	0	0	481670	3244400	1125000	139520	183940	84290	15287	0	0	0	0	0	61434	0	81173	48763	21430	0	23325	0	174610	17410	15299	0	0	9436.1	399100		0	28932	0	0	0	73350	17115	17516	0	804540	0	0	0	0	30287	0	111400	22361	0	389370	0	0	27018	81228	11592	0	0	0	137100	92424
>tr|C0H5G9|C0H5G9_PLAF7 TLD domain-containing protein, putative OS=Plasmodium falciparum (isolate 3D7) OX=36329 GN=PF3D7_1344100 PE=4 SV=1	4.2	93.755	1.3798e-19	C0H5G9	C0H5G9_PLAF7 TLD domain-containing protein, putative	Plasmodium falciparum (isolate 3D7) OX=36329	PF3D7_1344100	1	3	4.2	805	253240000	6029500	2	254990	1134900	0	80429	55865	0	0	106870	0	165530	0	0	0	0	0	0	0	0	0	0	0	0	0	0	0	0	0	0	0	0		0	0	2442900	0	242860	0	0	0	0	0	0	0	0	0	0	0	0	0	0	0	1284600	0	88701	0	0	0	0	0	64012	107820
>tr|Q8I1Z2|Q8I1Z2_PLAF7 Pre-mRNA-splicing factor CLF1, putative OS=Plasmodium falciparum (isolate 3D7) OX=36329 GN=PF3D7_0403700 PE=4 SV=1	6.3	94.017	8.2268e-39	Q8I1Z2	Q8I1Z2_PLAF7 Pre-mRNA-splicing factor CLF1, putative	Plasmodium falciparum (isolate 3D7) OX=36329	PF3D7_0403700	1	3	6.3	780	250550000	6263700	14	0	0	0	0	0	0	0	0	0	0	0	0	0	0	0	0	0	19234	212660	200900	604110	902630	565360	251120	160670	60782	12667	447280	0	375040		0	0	0	0	91804	0	0	0	14931	42913	0	10872	10790	32842	0	16077	46357	123590	113030	1018700	851690	0	0	0	7551.1	0	0	0	30585	39569
>tr|Q8IL21|Q8IL21_PLAF7 ATP-dependent RNA helicase MAK5, putative OS=Plasmodium falciparum (isolate 3D7) OX=36329 GN=PF3D7_1445200 PE=4 SV=1	2.9	94.123	5.323e-06	Q8IL21	Q8IL21_PLAF7 ATP-dependent RNA helicase MAK5, putative	Plasmodium falciparum (isolate 3D7) OX=36329	PF3D7_1445200	1	2	2.9	796	111510000	2372600	2	0	0	0	0	0	157270	0	0	0	0	0	0	0	0	0	12639	0	122470	0	53955	438830	271760	37589	110130	70100	0	0	0	0	62385		0	0	0	0	0	0	157470	0	0	0	0	0	0	0	0	35942	0	0	0	421810	347200	0	0	0	0	73082	0	0	0	0
>tr|Q8I2X7|Q8I2X7_PLAF7 Pre-mRNA-splicing factor ATP-dependent RNA helicase PRP43, putative OS=Plasmodium falciparum (isolate 3D7) OX=36329 GN=PF3D7_0917600 PE=4 SV=1	5.6	94.144	3.2319e-10	Q8I2X7	Q8I2X7_PLAF7 Pre-mRNA-splicing factor ATP-dependent RNA helicase PRP43, putative	Plasmodium falciparum (isolate 3D7) OX=36329	PF3D7_0917600	1	4	5.6	820	341030000	8317800	10	0	0	0	0	0	0	0	0	0	0	0	0	0	0	0	0	0	23899	0	145750	60769	30975	42346	22069	0	78875	71971	304210	1224600	2341100		0	0	0	0	0	0	0	0	0	0	0	0	0	24088	0	0	22793	30191	61891	350490	937450	116920	19638	38825	69851	39576	71599	428260	746350	1013300
>tr|Q8IC16|Q8IC16_PLAF7 DNA replication licensing factor MCM7 OS=Plasmodium falciparum (isolate 3D7) OX=36329 GN=MCM7 PE=3 SV=1	40.9	94.236	3.8349e-110	Q8IC16	Q8IC16_PLAF7 DNA replication licensing factor MCM7	Plasmodium falciparum (isolate 3D7) OX=36329	MCM7	1	29	40.9	821	5749500000	114990000	82	575350	2235600	0	15516	270970	247760	3618500	9006500	3318900	1183100	3934400	2061400	518200	232780	389380	1776000	4219500	7380600	5833200	3540100	12099000	5855500	3281500	1670500	1097100	930260	553160	639030	662250	545360		0	191180	0	0	24029	370930	424690	500880	534880	1381100	1711100	173120	130740	411580	1222300	270130	1599500	799680	2004900	16878000	4396300	683240	424330	148300	188190	607760	321160	207870	393350	1299500
>tr|C6KT51|C6KT51_PLAF7 mRNA-binding protein PUF3 OS=Plasmodium falciparum (isolate 3D7) OX=36329 GN=PF3D7_0621300 PE=4 SV=1	5.9	94.283	1.0562e-07	C6KT51	C6KT51_PLAF7 mRNA-binding protein PUF3	Plasmodium falciparum (isolate 3D7) OX=36329	PF3D7_0621300	1	4	5.9	793	49651000	1418600	4	0	0	0	0	0	0	0	0	0	0	0	13236	0	7691.9	0	0	0	0	0	0	123830	325370	132010	105640	65785	9079.1	0	21843	0	0		0	0	0	0	0	0	0	0	0	0	0	39490	0	0	0	0	0	51848	112170	0	410590	0	0	0	0	0	0	0	0	0
>tr|Q8IIL1|Q8IIL1_PLAF7 Histone-lysine N-methyltransferase SET7 OS=Plasmodium falciparum (isolate 3D7) OX=36329 GN=PF3D7_1115200 PE=4 SV=2	3.8	94.292	0.00039662	Q8IIL1	Q8IIL1_PLAF7 Histone-lysine N-methyltransferase SET7	Plasmodium falciparum (isolate 3D7) OX=36329	PF3D7_1115200	1	1	3.8	793	4727000	135060	1	0	0	0	0	0	0	0	0	0	0	0	0	0	0	0	0	0	0	0	0	63738	71321	0	0	0	0	0	0	0	0		0	0	0	0	0	0	0	0	0	0	0	0	0	0	0	0	0	0	0	0	0	0	0	0	0	0	0	0	0	0
>tr|Q8IIG2|Q8IIG2_PLAF7 tRNA nucleotidyltransferase, putative OS=Plasmodium falciparum (isolate 3D7) OX=36329 GN=PF3D7_1120500 PE=3 SV=1	14	94.403	2.2652e-41	Q8IIG2	Q8IIG2_PLAF7 tRNA nucleotidyltransferase, putative	Plasmodium falciparum (isolate 3D7) OX=36329	PF3D7_1120500	1	9	14	791	843670000	19174000	18	13645	127600	0	0	127190	0	102450	284990	631210	884590	858430	1287900	2103000	4720200	153150	371670	337980	218580	387510	2114300	842290	174420	61301	68496	74707	0	0	0	0	34089		390750	361710	0	76826	188470	118620	141840	459550	458690	5313.8	0	0	0	0	0	0	0	0	518320	109020	0	0	0	365510	0	0	0	0	0	0
>tr|C0H5L4|C0H5L4_PLAF7 Glycosylphosphatidylinositol anchor attachment 1 protein, putative OS=Plasmodium falciparum (isolate 3D7) OX=36329 GN=PF3D7_1369000 PE=4 SV=1	6.3	94.672	1.2561e-10	C0H5L4	C0H5L4_PLAF7 Glycosylphosphatidylinositol anchor attachment 1 protein, putative	Plasmodium falciparum (isolate 3D7) OX=36329	PF3D7_1369000	1	4	6.3	795	203060000	5488200	5	0	0	0	138270	0	0	0	0	0	0	191450	0	0	313130	93912	152580	376180	48249	0	0	0	56600	0	0	0	0	0	0	49566	0		0	107620	0	0	0	0	0	0	66470	0	40928	909220	1448700	170800	0	0	0	47400	0	0	20475	0	0	0	0	0	0	2155.6	351270	903190
>tr|C6S3B8|C6S3B8_PLAF7 SUZ domain-containing protein, putative OS=Plasmodium falciparum (isolate 3D7) OX=36329 GN=PF3D7_0218200 PE=4 SV=1	3.6	94.69	1.2032e-09	C6S3B8	C6S3B8_PLAF7 SUZ domain-containing protein, putative	Plasmodium falciparum (isolate 3D7) OX=36329	PF3D7_0218200	1	2	3.6	807	774500000	23470000	3	0	0	0	0	0	0	0	0	0	331460	65176	1131500	0	47636	61641	78615	0	0	965670	28342	15917	0	150330	116530	0	0	64454	197340	122400	0		0	0	0	0	0	0	668850	25558	191520	0	0	0	0	0	0	16839	56009	0	87847	74384	2988600	122590	1649200	223120	645370	0	13300000	0	42952	0
>tr|Q8ILI9|Q8ILI9_PLAF7 DNA mismatch repair protein MSH2, putative OS=Plasmodium falciparum (isolate 3D7) OX=36329 GN=PF3D7_1427500 PE=4 SV=1	18.2	94.738	3.1412e-56	Q8ILI9	Q8ILI9_PLAF7 DNA mismatch repair protein MSH2, putative	Plasmodium falciparum (isolate 3D7) OX=36329	PF3D7_1427500	1	14	18.2	811	2286600000	50813000	26	8021300	2805800	2852200	461990	241210	944140	1101700	1745100	244080	688440	428310	187990	453510	500880	206290	74212	41136	131830	278540	1469500	8166100	2568500	1394600	934000	586430	555320	258360	475930	612280	900580		0	116510	397020	305670	175970	58824	51298	225030	186010	174420	0	523330	311820	3765400	897530	0	78915	99929	138940	3832500	59282	0	0	0	0	23748	0	0	0	60995
>tr|A0A5K1K970|A0A5K1K970_PLAF7 Ubiquitin carboxyl-terminal hydrolase MINDY, putative OS=Plasmodium falciparum (isolate 3D7) OX=36329 GN=PF3D7_1319100 PE=4 SV=1	2	94.812	2.0601e-05	A0A5K1K970	A0A5K1K970_PLAF7 Ubiquitin carboxyl-terminal hydrolase MINDY, putative	Plasmodium falciparum (isolate 3D7) OX=36329	PF3D7_1319100	1	1	2	803	15418000	416700	1	0	0	0	0	0	0	0	0	0	0	0	0	0	0	0	0	0	0	0	0	0	0	0	0	0	0	0	0	0	51482		0	0	0	0	0	0	0	0	0	0	23901	0	0	102370	0	58581	0	0	0	0	0	180370	0	0	0	0	0	0	0	0
>tr|Q8IEC3|Q8IEC3_PLAF7 tRNA (Guanine(26)-N(2))-dimethyltransferase, putative OS=Plasmodium falciparum (isolate 3D7) OX=36329 GN=PF3D7_1319300 PE=3 SV=1	10.7	94.816	1.6449e-16	Q8IEC3	Q8IEC3_PLAF7 tRNA (Guanine(26)-N(2))-dimethyltransferase, putative	Plasmodium falciparum (isolate 3D7) OX=36329	PF3D7_1319300	1	7	10.7	804	237220000	5516800	4	0	0	31276	0	0	0	0	0	0	87326	0	0	41378	9459.2	17062	134730	158820	70878	0	62017	207990	1370200	462930	306890	269080	23794	14820	0	26100	183590		0	0	296950	158180	26991	151760	14630	19169	93428	233430	0	0	0	0	23876	31951	0	56018	0	119970	730340	31158	0	0	0	29399	0	21146	0	0
>tr|Q8I0V4|Q8I0V4_PLAF7 Endoplasmin, putative OS=Plasmodium falciparum (isolate 3D7) OX=36329 GN=PF3D7_1222300 PE=1 SV=1	77.1	95.017	0	Q8I0V4	Q8I0V4_PLAF7 Endoplasmin, putative	Plasmodium falciparum (isolate 3D7) OX=36329	PF3D7_1222300	1	72	77.1	821	231890000000	4933900000	1231	2820100	975420	15146000	3034100	3192100	2719700	4250100	8020100	5083000	3266200	7819300	8418900	4622200	4392700	9488100	11787000	17522000	20958000	90550000	153110000	387890000	568040000	200070000	139350000	104520000	74382000	48041000	53095000	51296000	107990000		226050	21326000	5797400	9947000	13054000	18244000	27332000	9648200	4279100	14443000	34686000	42014000	23944000	18719000	35311000	41490000	35011000	53673000	45062000	322340000	1767700000	57565000	27534000	16132000	21247000	23115000	24174000	29756000	38944000	39343000
>tr|Q8IDF9|Q8IDF9_PLAF7 Phosphoinositide phosphatase SAC1 OS=Plasmodium falciparum (isolate 3D7) OX=36329 GN=PF3D7_1354200 PE=4 SV=1	19.7	95.043	1.4839e-46	Q8IDF9	Q8IDF9_PLAF7 Phosphoinositide phosphatase SAC1	Plasmodium falciparum (isolate 3D7) OX=36329	PF3D7_1354200	1	13	19.7	803	1137900000	24737000	31	174890	181960	176870	112180	0	226170	572930	78675	0	0	0	0	0	0	2340500	0	69515	234970	0	0	37387	0	0	0	0	0	34439	104880	91874	1357300		0	679770	0	0	55463	0	23296	22030	0	345690	0	145940	0	840470	962530	0	67829	25134	0	134510	0	59855	218050	195780	715990	951540	1213600	2901500	4796500	4587000
>tr|Q8IKW6|Q8IKW6_PLAF7 Uncharacterized protein OS=Plasmodium falciparum (isolate 3D7) OX=36329 GN=PF3D7_1451000 PE=4 SV=1	6	95.253	2.0708e-09	Q8IKW6	Q8IKW6_PLAF7 Uncharacterized protein	Plasmodium falciparum (isolate 3D7) OX=36329	PF3D7_1451000	1	4	6	804	1283400000	29168000	5	55410	0	147980	39936	184440	572860	0	268830	44956	896020	138760	305180	787530	9939100	3326600	136660	401510	133450	858740	588870	3333.8	258190	0	0	0	173690	227180	213090	132010	427200		0	0	557780	0	599320	3305900	0	154180	0	0	0	83714	839740	73079	0	99603	59166	14709	0	109330	449980	352420	0	304450	209120	328050	106360	152180	502300	605600
>tr|Q8I375|Q8I375_PLAF7 Translation initiation factor SUI1, putative OS=Plasmodium falciparum (isolate 3D7) OX=36329 GN=PF3D7_0907600 PE=4 SV=1	11.1	95.281	4.8852e-38	Q8I375	Q8I375_PLAF7 Translation initiation factor SUI1, putative	Plasmodium falciparum (isolate 3D7) OX=36329	PF3D7_0907600	1	6	11.1	818	341470000	7941100	16	0	0	0	0	0	122860	546500	77475	182240	51603	241820	390550	1454500	549560	503930	676150	614190	275110	117740	173880	121020	107780	83096	20119	25282	0	0	0	0	23022		0	0	0	0	0	0	0	28619	0	24494	0	126940	0	0	0	117810	103670	113660	68925	135050	619830	35120	0	9849.9	0	14006	23026	0	161660	0
>tr|Q8IIE9|Q8IIE9_PLAF7 Protein GCN20 OS=Plasmodium falciparum (isolate 3D7) OX=36329 GN=PF3D7_1121700 PE=4 SV=1	15.7	95.374	2.7241e-30	Q8IIE9	Q8IIE9_PLAF7 Protein GCN20	Plasmodium falciparum (isolate 3D7) OX=36329	PF3D7_1121700	1	12	15.7	815	1207600000	31779000	16	947990	183800	265270	86396	25904	681670	1798000	105440	209400	0	202400	958450	9282200	461700	207920	106380	397320	0	1020800	533510	585850	91512	797830	26590	162950	0	0	0	193800	0		0	0	490830	0	594740	2463500	974810	0	187580	338810	137620	181360	123890	355130	0	214530	221170	0	0	989230	4216800	94392	86057	201400	347530	0	0	0	0	226340
>tr|Q8IHV7|Q8IHV7_PLAF7 CID domain-containing protein OS=Plasmodium falciparum (isolate 3D7) OX=36329 GN=PF3D7_1140800 PE=4 SV=2	6.7	95.465	6.3639e-12	Q8IHV7	Q8IHV7_PLAF7 CID domain-containing protein	Plasmodium falciparum (isolate 3D7) OX=36329	PF3D7_1140800	1	5	6.7	803	248460000	6370800	10	314580	124170	0	9506.5	83329	271910	61303	1332100	207830	390600	622090	121610	61165	0	0	0	0	10961	0	0	0	50550	0	0	0	0	0	0	0	0		0	0	0	0	0	7218.8	50432	0	372200	251470	37641	0	0	21092	37431	128750	53412	0	0	104780	1644700	0	0	0	0	0	0	0	0	0
>tr|Q8I1R5|Q8I1R5_PLAF7 LETM1-like protein, putative OS=Plasmodium falciparum (isolate 3D7) OX=36329 GN=PF3D7_0417300 PE=4 SV=1	19.1	95.485	1.5638e-43	Q8I1R5	Q8I1R5_PLAF7 LETM1-like protein, putative	Plasmodium falciparum (isolate 3D7) OX=36329	PF3D7_0417300	1	16	19.1	802	1978500000	43968000	29	1359900	46837	0	0	0	109760	0	210000	2231300	50254	68698	0	0	658800	137540	36147	615370	201910	67149	225540	291710	167700	4827	0	119090	143370	0	76955	166520	194720		0	0	0	58429	0	0	253950	193090	5793900	1094700	0	371810	126730	0	0	273320	1721500	752680	5786200	17257000	294530	54931	50763	309240	60132	583720	197230	307390	765010	477500
>tr|Q8IET6|Q8IET6_PLAF7 Uncharacterized protein OS=Plasmodium falciparum (isolate 3D7) OX=36329 GN=PF3D7_1302900 PE=4 SV=1	2.5	95.609	1.3593e-05	Q8IET6	Q8IET6_PLAF7 Uncharacterized protein	Plasmodium falciparum (isolate 3D7) OX=36329	PF3D7_1302900	1	2	2.5	800	144480000	2778400	2	0	0	0	42394	0	64701	0	1009600	85350	0	54047	71530	0	0	0	0	0	0	0	0	0	0	0	0	0	0	0	0	109450	0		0	0	0	0	0	0	0	268260	272070	0	0	32225	0	0	0	0	0	0	420730	165110	0	0	0	7544.2	0	0	22386	0	66266	86674
>tr|A0A143ZWU2|A0A143ZWU2_PLAF7 GBP130 protein OS=Plasmodium falciparum (isolate 3D7) OX=36329 GN=PF3D7_1016300 PE=4 SV=1;>sp|Q8I6U8|GBP_PLAF7 Glycophorin-binding protein OS=Plasmodium falciparum (isolate 3D7) OX=36329 GN=GBP PE=3 SV=1	65.7	95.843	1.4533e-62	Q8I6U8	GBP_PLAF7 Glycophorin-binding protein	Plasmodium falciparum (isolate 3D7) OX=36329	GBP	3	10	65.7	824	7374700000	122910000	58	197010	1063100	493810	1275800	993850	1005600	1615000	793470	497340	555810	772150	1956300	1141800	2523500	2456700	1992500	1778400	3160300	1321300	2037500	5618400	13124000	10629000	5559800	4161600	3866000	2315000	1382200	1041400	2310300		0	86559	0	0	71555	726420	1118600	571810	220050	199080	926960	595620	821520	875790	1259300	2577600	2138400	3366400	3321700	6209300	4148000	10615000	903880	1097300	548620	429330	826210	675220	756220	186350
>tr|O96140|O96140_PLAF7 Condensin-2 complex subunit H2, putative OS=Plasmodium falciparum (isolate 3D7) OX=36329 GN=PF3D7_0204000 PE=4 SV=1	10.4	95.932	6.8573e-18	O96140	O96140_PLAF7 Condensin-2 complex subunit H2, putative	Plasmodium falciparum (isolate 3D7) OX=36329	PF3D7_0204000	1	7	10.4	797	195690000	4892300	7	13170	0	0	0	0	0	0	0	0	0	123810	0	0	0	0	0	133850	0	0	0	0	60433	0	145740	18939	0	0	0	0	0		0	60638	0	0	0	0	0	0	0	0	0	126490	379760	96252	10990	155580	0	0	0	0	3354800	45020	0	0	0	51450	0	0	0	115410
>tr|Q8I533|Q8I533_PLAF7 HD superfamily phosphohydrolase protein, putative OS=Plasmodium falciparum (isolate 3D7) OX=36329 GN=PF3D7_1239000 PE=4 SV=2	3.9	96.004	6.5515e-07	Q8I533	Q8I533_PLAF7 HD superfamily phosphohydrolase protein, putative	Plasmodium falciparum (isolate 3D7) OX=36329	PF3D7_1239000	1	3	3.9	822	338560000	7360000	2	455220	498790	0	0	72233	37925	0	97063	0	166000	115100	35714	164380	0	60677	52361	0	175200	651170	155680	173800	0	0	0	0	0	0	0	30750	0		0	0	0	0	1252000	0	0	119060	107770	98704	0	0	811500	0	0	7562.1	0	106180	66306	975770	152300	8214.2	0	586500	8429.4	0	0	117670	0	0
>tr|Q8I1R1|Q8I1R1_PLAF7 Uncharacterized protein OS=Plasmodium falciparum (isolate 3D7) OX=36329 GN=PF3D7_0417600 PE=4 SV=1	14.5	96.263	1.794e-47	Q8I1R1	Q8I1R1_PLAF7 Uncharacterized protein	Plasmodium falciparum (isolate 3D7) OX=36329	PF3D7_0417600	1	9	14.5	807	351370000	7027300	8	0	444170	0	0	0	0	0	0	0	0	0	0	0	0	0	0	0	0	0	0	0	0	0	92618	0	0	0	49096	23168	0		0	0	163260	0	0	0	25820	86909	0	0	0	0	92799	0	337040	224720	46989	499380	170060	419730	41776	0	3087800	270670	702550	28170	159750	0	0	60813
>tr|Q8IHR4|Q8IHR4_PLAF7 Dynamin-like protein OS=Plasmodium falciparum (isolate 3D7) OX=36329 GN=PF3D7_1145400 PE=3 SV=1	56.9	96.373	0	Q8IHR4	Q8IHR4_PLAF7 Dynamin-like protein	Plasmodium falciparum (isolate 3D7) OX=36329	PF3D7_1145400	1	45	56.9	837	31378000000	697280000	278	803670	1836000	14410000	9637400	4730900	2810200	1799200	889450	2368500	2517800	10117000	410010	948390	1051900	675920	1815500	6488900	50944000	45691000	21902000	24650000	12313000	5122600	3389500	2196100	1531000	708600	531490	249650	125870		0	2900200	1222300	385730	2781600	3418600	4112600	4738400	2933700	12191000	127240000	85636000	5112600	2183300	2620500	1476100	10249000	10819000	6771000	34270000	122790000	5023200	3421000	901700	2250300	2178800	2381700	2683100	1460600	465570
>tr|Q8IL94|Q8IL94_PLAF7 Ribonucleoside-diphosphate reductase OS=Plasmodium falciparum (isolate 3D7) OX=36329 GN=PF3D7_1437200 PE=3 SV=1	55.8	96.903	0	Q8IL94	Q8IL94_PLAF7 Ribonucleoside-diphosphate reductase	Plasmodium falciparum (isolate 3D7) OX=36329	PF3D7_1437200	1	42	55.8	847	17730000000	394010000	203	9210200	13087000	644210	749120	1166200	940470	288410	929770	623790	711330	283450	2332100	1070300	113680	225600	31392	354720	688480	2549600	14687000	76658000	40424000	20835000	12356000	7303300	4564400	1339300	1136400	989600	2361900		17912	3157300	410360	148990	303650	734500	3544100	2146900	2272200	2425800	1262600	1890300	3016100	942960	1100700	1230900	2114100	1610700	2989400	91881000	36306000	7281200	1037100	1350400	1510400	2861000	468300	951610	48310	337810
>tr|C6KSY4|C6KSY4_PLAF7 Major facilitator superfamily-related transporter, putative OS=Plasmodium falciparum (isolate 3D7) OX=36329 GN=PF3D7_0614300 PE=4 SV=1	5.2	96.979	6.4887e-15	C6KSY4	C6KSY4_PLAF7 Major facilitator superfamily-related transporter, putative	Plasmodium falciparum (isolate 3D7) OX=36329	PF3D7_0614300	1	3	5.2	853	274210000	8064900	5	0	0	0	0	0	0	0	0	0	0	0	0	0	27190	0	0	0	0	0	21307	0	80107	0	334150	50746	342310	292750	899140	1145700	1246300		0	0	0	0	0	0	0	0	0	0	0	0	0	0	1678300	349690	0	0	27618	0	0	0	124990	0	0	240340	581500	282980	339740	0
>tr|Q8IKD3|Q8IKD3_PLAF7 Phosphodiesterase OS=Plasmodium falciparum (isolate 3D7) OX=36329 GN=PDEdelta PE=2 SV=2	5.2	97.168	1.0579e-08	Q8IKD3	Q8IKD3_PLAF7 Phosphodiesterase	Plasmodium falciparum (isolate 3D7) OX=36329	PDEdelta	1	4	5.2	815	185610000	5459000	4	0	0	0	10839	0	0	0	0	0	0	0	0	18931	0	0	0	0	0	0	0	0	0	0	0	0	0	0	0	0	0		0	0	0	0	0	0	0	0	18767	0	0	0	0	0	0	0	0	140380	49209	0	184910	0	0	0	0	577210	559050	817670	1918500	1163600
>tr|Q8I2T3|Q8I2T3_PLAF7 Dynein intermediate chain, putative OS=Plasmodium falciparum (isolate 3D7) OX=36329 GN=PF3D7_0922000 PE=4 SV=1	7	97.208	7.1357e-06	Q8I2T3	Q8I2T3_PLAF7 Dynein intermediate chain, putative	Plasmodium falciparum (isolate 3D7) OX=36329	PF3D7_0922000	1	4	7	820	287930000	7998200	5	232340	346860	0	27256	0	120490	0	285840	0	0	0	60993	993750	0	0	52880	59371	85365	0	0	0	0	0	0	0	0	0	61421	0	0		0	0	0	0	0	0	0	249870	2125200	890610	0	0	0	0	0	0	72373	0	0	0	0	0	0	0	0	705220	0	72629	551890	1003800
>tr|Q8I5H4|Q8I5H4_PLAF7 Polyadenylate-binding protein OS=Plasmodium falciparum (isolate 3D7) OX=36329 GN=PF3D7_1224300 PE=3 SV=1	60.2	97.229	0	Q8I5H4	Q8I5H4_PLAF7 Polyadenylate-binding protein	Plasmodium falciparum (isolate 3D7) OX=36329	PF3D7_1224300	1	48	60.2	875	104360000000	3162600000	624	27742000	6176800	4594200	4879700	3034300	6857000	7810700	6847600	2411300	7599400	4901600	5045100	53562000	124460000	40951000	41840000	44419000	97108000	370970000	167380000	96322000	66064000	43335000	36936000	32096000	20633000	11243000	11269000	7451000	16818000		58771	36763000	1876700	3368100	7871200	18680000	7890800	12131000	16380000	16030000	12934000	17017000	174080000	49613000	62348000	70959000	58245000	57978000	56534000	92715000	249610000	641660000	35823000	19184000	22108000	23946000	8123700	6071700	3888000	7928500
>tr|Q8I3P6|Q8I3P6_PLAF7 ATP-dependent RNA helicase DDX1, putative OS=Plasmodium falciparum (isolate 3D7) OX=36329 GN=PF3D7_0521700 PE=4 SV=1	25.1	97.337	4.8611e-67	Q8I3P6	Q8I3P6_PLAF7 ATP-dependent RNA helicase DDX1, putative	Plasmodium falciparum (isolate 3D7) OX=36329	PF3D7_0521700	1	18	25.1	841	1356100000	30136000	24	174890	594110	293440	0	0	43210	89877	0	1334100	44693	80388	20250	18866	66327	0	828620	1412600	745840	475520	202460	449690	206490	254600	122100	0	0	0	46673	29095	253350		0	250280	3576800	3185700	15018	0	51314	99251	0	12502	0	0	0	384110	514710	1019700	33834	279840	185320	9000700	1627800	311610	98671	220420	0	200210	273060	414250	540820	52339
>tr|Q8IKE8|Q8IKE8_PLAF7 Zinc finger protein, putative OS=Plasmodium falciparum (isolate 3D7) OX=36329 GN=PF3D7_1468900 PE=4 SV=1	21.8	97.344	1.5556e-39	Q8IKE8	Q8IKE8_PLAF7 Zinc finger protein, putative	Plasmodium falciparum (isolate 3D7) OX=36329	PF3D7_1468900	1	17	21.8	813	2656700000	52091000	25	359070	1191300	329800	59595	138550	232160	497090	153160	686640	2145500	780270	853820	1373300	848260	875910	208970	7423500	240310	1158800	765820	4373400	5559600	1540600	1209000	817120	538550	293790	307150	292280	2267600		0	128700	0	51541	492010	118840	162880	57426	853620	1127500	0	189640	6455.9	77534	99746	0	0	0	19257	207660	9133700	1075500	55506	10923	51054	99844	64233	19497	176950	290300
>tr|Q8I719|Q8I719_PLAF7 cGMP-dependent protein kinase OS=Plasmodium falciparum (isolate 3D7) OX=36329 GN=PF3D7_1436600 PE=1 SV=1	16.2	97.693	2.2832e-24	Q8I719	Q8I719_PLAF7 cGMP-dependent protein kinase	Plasmodium falciparum (isolate 3D7) OX=36329	PF3D7_1436600	1	8	14.9	853	651380000	13294000	7	0	127690	69814	0	0	0	0	0	1670200	0	4993300	0	0	55825	288800	0	98051	64208	0	0	496960	1333000	406630	430120	147610	0	169420	126690	232080	563890		0	0	0	0	0	313010	0	0	0	0	0	0	0	0	61063	289030	0	0	0	116850	1012200	150120	0	0	0	43749	33297	0	0	0
>tr|Q8I2P2|Q8I2P2_PLAF7 Glutamine-dependent NAD(+) synthetase, putative OS=Plasmodium falciparum (isolate 3D7) OX=36329 GN=PF3D7_0926700 PE=4 SV=1	28.6	97.763	5.5342e-68	Q8I2P2	Q8I2P2_PLAF7 Glutamine-dependent NAD(+) synthetase, putative	Plasmodium falciparum (isolate 3D7) OX=36329	PF3D7_0926700	1	16	28.6	839	2292400000	57309000	34	0	0	0	0	0	0	115270	91065	123680	382080	0	59672	43284	186480	615230	905650	787140	1067600	798970	651050	10434000	6611900	5083400	1809300	1320000	610860	887600	1600500	2598700	6188300		0	791640	0	0	0	143930	19029	219630	912060	97751	103470	0	420830	134720	88259	0	847950	35729	569330	6945800	1645900	181080	41534	63241	41084	47664	0	68999	532340	385130
>tr|C6KSV9|C6KSV9_PLAF7 SWIB/MDM2 domain-containing protein OS=Plasmodium falciparum (isolate 3D7) OX=36329 GN=PF3D7_0611400 PE=4 SV=1	13.3	97.789	2.7956e-28	C6KSV9	C6KSV9_PLAF7 SWIB/MDM2 domain-containing protein	Plasmodium falciparum (isolate 3D7) OX=36329	PF3D7_0611400	1	10	13.3	830	1007300000	27980000	11	1107400	717280	0	0	0	43856	126620	112390	0	0	0	216050	1271800	454270	808190	557970	262510	203670	472690	131460	862280	663480	293400	118570	95013	98083	918180	171170	0	169470		33740	3006100	2089300	755330	39434	402130	432990	40265	0	53436	210640	268570	1970100	51156	524580	63911	73181	33502	161090	362540	6300700	599410	51867	53812	97257	34443	287150	20930	0	86251
>tr|Q8IC17|Q8IC17_PLAF7 Origin recognition complex subunit 2 OS=Plasmodium falciparum (isolate 3D7) OX=36329 GN=PF3D7_0705300 PE=4 SV=1	13.8	98.008	2.4619e-26	Q8IC17	Q8IC17_PLAF7 Origin recognition complex subunit 2	Plasmodium falciparum (isolate 3D7) OX=36329	PF3D7_0705300	1	9	13.8	825	1551100000	35252000	11	0	0	0	0	0	0	0	0	0	0	0	0	34604	0	0	0	0	0	97055	0	0	0	0	139840	102150	24776	20034	0	64451	0		0	0	0	0	0	855210	0	0	0	64355	248120	571190	833160	1903800	727300	628920	56751	0	863190	2776000	3829300	754770	204690	0	0	0	209790	19575000	41203	626730
>tr|Q8I385|Q8I385_PLAF7 Dynein intermediate light chain, putative OS=Plasmodium falciparum (isolate 3D7) OX=36329 GN=PF3D7_0906400 PE=4 SV=1	38.4	98.02	8.1542e-91	Q8I385	Q8I385_PLAF7 Dynein intermediate light chain, putative	Plasmodium falciparum (isolate 3D7) OX=36329	PF3D7_0906400	1	26	38.4	837	3755900000	81651000	41	0	0	0	0	0	0	176350	600170	0	0	740740	642580	77095	0	132140	0	144330	171040	385920	1099200	394470	924780	287930	2928800	84531	4128800	49235	5443500	375360	511620		0	271900	0	0	0	90657	0	1124200	479580	283880	125980	2017200	361310	339140	3254100	329960	4275200	1376400	1017200	791490	25386000	10763000	85637	791760	750940	1125700	1605400	1110800	3066000	1528500
>tr|Q8I3Z9|Q8I3Z9_PLAF7 Topoisomerase I OS=Plasmodium falciparum (isolate 3D7) OX=36329 GN=PF3D7_0510500 PE=4 SV=1	11.4	98.108	2.2173e-17	Q8I3Z9	Q8I3Z9_PLAF7 Topoisomerase I	Plasmodium falciparum (isolate 3D7) OX=36329	PF3D7_0510500	1	7	11.4	839	225310000	5495500	16	0	0	455100	0	0	0	1440600	483120	0	507370	0	0	0	0	0	19570	29460	49228	121450	72024	429350	410780	201910	58622	34644	40111	0	0	0	0		0	125990	0	0	0	0	0	51644	0	0	0	0	0	0	0	60204	8083.7	30320	0	22993	719790	0	30069	0	93097	0	0	0	0	0
>tr|Q8ILF2|Q8ILF2_PLAF7 Large subunit GTPase 1, putative OS=Plasmodium falciparum (isolate 3D7) OX=36329 GN=PF3D7_1431300 PE=4 SV=1	4.7	98.315	1.5634e-07	Q8ILF2	Q8ILF2_PLAF7 Large subunit GTPase 1, putative	Plasmodium falciparum (isolate 3D7) OX=36329	PF3D7_1431300	2	3	3.8	833	191660000	4914300	4	0	0	0	401110	113250	0	0	0	63358	0	358460	314280	0	0	0	0	0	0	12521	122950	681770	376490	208780	167250	16576	16341	0	0	0	0		0	0	0	0	0	318370	23027	0	0	88931	695350	147810	0	0	0	0	122080	37201	24111	0	239510	8447.7	0	38475	0	0	15330	33075	198270	71212
>tr|Q8I3V8|Q8I3V8_PLAF7 Pre-mRNA-splicing factor CWC2, putative OS=Plasmodium falciparum (isolate 3D7) OX=36329 GN=PF3D7_0515000 PE=4 SV=1	5.4	98.381	3.9677e-10	Q8I3V8	Q8I3V8_PLAF7 Pre-mRNA-splicing factor CWC2, putative	Plasmodium falciparum (isolate 3D7) OX=36329	PF3D7_0515000	1	3	5.4	848	205900000	7100200	11	0	0	0	0	0	0	26120	1147000	336950	1116900	171360	197490	109890	79488	0	84783	146310	107720	0	0	44245	48635	24362	0	0	0	0	0	0	109530		0	0	0	0	0	0	191610	0	157810	0	0	0	76630	185200	0	0	100160	0	52364	82795	48710	1330700	1040100	0	0	0	0	0	0	83316
>tr|C0H4E3|C0H4E3_PLAF7 UTP--glucose-1-phosphate uridylyltransferase, putative OS=Plasmodium falciparum (isolate 3D7) OX=36329 GN=PF3D7_0517500 PE=4 SV=2	4.5	98.467	3.1188e-07	C0H4E3	C0H4E3_PLAF7 UTP--glucose-1-phosphate uridylyltransferase, putative	Plasmodium falciparum (isolate 3D7) OX=36329	PF3D7_0517500	1	3	4.5	837	121260000	2245600	3	1035100	0	0	0	0	0	0	0	0	0	0	0	0	0	0	0	44848	0	0	0	0	0	0	0	0	0	0	0	0	0		12450	0	0	0	0	0	0	0	0	0	0	0	0	0	0	0	0	0	43751	260860	380080	34543	0	11611	0	0	0	145560	91675	185160
>tr|Q8I1U8|Q8I1U8_PLAF7 Ubiquitin carboxyl-terminal hydrolase OS=Plasmodium falciparum (isolate 3D7) OX=36329 GN=PF3D7_0413900 PE=3 SV=1	38.3	98.47	4.2525e-92	Q8I1U8	Q8I1U8_PLAF7 Ubiquitin carboxyl-terminal hydrolase	Plasmodium falciparum (isolate 3D7) OX=36329	PF3D7_0413900	1	26	38.3	853	3832000000	95800000	54	106020	0	0	60824	52610	157990	421260	377760	6345.1	110870	175410	392340	6793800	3093700	2621000	4606100	11382000	4306500	4008100	2846900	1500400	11985000	3193600	1711000	1367800	916830	283070	448330	546810	1015000		0	272510	0	23551	2522400	1466400	1269700	860090	780830	583550	464410	122260	353900	90325	3339600	320960	955160	938140	737150	275900	9782000	4034100	275880	268450	296810	24801	87834	339270	359230	467190
>tr|Q8ILZ3|Q8ILZ3_PLAF7 CTP synthase OS=Plasmodium falciparum (isolate 3D7) OX=36329 GN=PF3D7_1410200 PE=3 SV=1	23.3	98.516	5.8142e-44	Q8ILZ3	Q8ILZ3_PLAF7 CTP synthase	Plasmodium falciparum (isolate 3D7) OX=36329	PF3D7_1410200	1	16	23.3	858	2624600000	57056000	30	0	0	473770	1411900	2448800	732830	2111000	3499700	729340	2534600	1060900	544780	1324000	3797900	1342400	412860	1869200	4934100	4924400	1637600	1450800	1437600	1155100	768980	64889	471990	390150	260060	55379	539340		0	0	0	0	36188	582820	324250	1580000	2012900	1832300	243210	280670	621590	241550	524740	121360	432750	165870	0	73376	86755	1124900	30676	227530	355580	0	162690	609620	907110	2093500
>tr|Q8IJB9|Q8IJB9_PLAF7 Partial CSTF domain-containing protein, putative OS=Plasmodium falciparum (isolate 3D7) OX=36329 GN=PF3D7_1028500 PE=4 SV=1	2.9	98.542	4.9781e-05	Q8IJB9	Q8IJB9_PLAF7 Partial CSTF domain-containing protein, putative	Plasmodium falciparum (isolate 3D7) OX=36329	PF3D7_1028500	1	2	2.9	838	56141000	1369300	2	865870	0	0	0	0	0	0	0	19363	0	0	0	65638	0	0	0	0	0	0	0	0	0	0	0	0	0	0	0	0	0		0	0	0	0	0	0	0	0	0	0	0	0	0	0	0	0	0	0	0	188990	0	229440	0	0	0	0	0	0	0	0
>tr|Q8IB40|Q8IB40_PLAF7 Protein transport protein YIF1, putative OS=Plasmodium falciparum (isolate 3D7) OX=36329 GN=PF3D7_0820500 PE=4 SV=1	1.8	98.56	9.008e-05	Q8IB40	Q8IB40_PLAF7 Protein transport protein YIF1, putative	Plasmodium falciparum (isolate 3D7) OX=36329	PF3D7_0820500	1	1	1.8	852	34341000	837590	2	0	0	0	0	0	0	0	0	0	0	0	0	0	0	0	0	0	0	0	0	0	0	0	0	0	0	0	0	0	0		0	0	0	0	0	0	0	0	0	0	0	0	0	0	0	0	0	0	0	0	0	0	0	0	0	0	0	0	359470	478120
>tr|Q8I5V0|Q8I5V0_PLAF7 ABC transporter B family member 7, putative OS=Plasmodium falciparum (isolate 3D7) OX=36329 GN=PF3D7_1209900 PE=4 SV=1	3.2	98.828	7.1014e-22	Q8I5V0	Q8I5V0_PLAF7 ABC transporter B family member 7, putative	Plasmodium falciparum (isolate 3D7) OX=36329	PF3D7_1209900	1	2	3.2	855	42527000	773210	3	0	0	0	0	0	0	0	0	0	0	0	0	0	0	0	0	0	0	57924	41268	30751	0	0	0	0	0	0	0	0	0		0	0	0	0	0	0	0	0	0	0	0	0	0	0	0	0	54093	463030	126140	0	0	0	0	0	0	0	0	0	0	0
>tr|C0H4Z6|C0H4Z6_PLAF7 Uncharacterized protein OS=Plasmodium falciparum (isolate 3D7) OX=36329 GN=PF3D7_0831300 PE=4 SV=1	35.3	98.971	1.5834e-121	C0H4Z6	C0H4Z6_PLAF7 Uncharacterized protein	Plasmodium falciparum (isolate 3D7) OX=36329	PF3D7_0831300	1	23	35.3	821	4148200000	98767000	93	1168800	508570	507220	210490	0	0	0	0	151690	0	0	0	65715	0	291700	286770	116070	0	0	0	108080	139550	0	122850	61777	170660	0	0	355090	444240		0	1147100	0	161560	489490	3809100	845660	370170	368620	1282000	840800	545480	7203000	1685900	3250300	835140	726040	3027800	6753800	9305300	4252500	4120300	24595000	10541000	2308700	1766000	1412900	1377500	281220	755320
>tr|Q8I283|Q8I283_PLAF7 Cyclin-dependent kinases regulatory subunit OS=Plasmodium falciparum (isolate 3D7) OX=36329 GN=PF3D7_0105800 PE=3 SV=1	8.8	99.309	3.5004e-12	Q8I283	Q8I283_PLAF7 Cyclin-dependent kinases regulatory subunit	Plasmodium falciparum (isolate 3D7) OX=36329	PF3D7_0105800	1	6	8.8	832	295130000	6415800	4	380630	606820	145090	111210	0	0	0	147070	47091	54969	0	196950	0	0	0	148220	0	0	68269	0	145690	0	141320	346770	449180	218280	0	0	56985	0		0	0	0	0	0	27008	37428	0	0	0	45722	83628	0	120320	0	0	259040	32111	133920	520570	1518600	118000	37696	79771	0	49675	54168	0	33619	0
>tr|C6KT59|C6KT59_PLAF7 Radical SAM protein, putative OS=Plasmodium falciparum (isolate 3D7) OX=36329 GN=PF3D7_0622200 PE=4 SV=1	3.7	99.458	2.1393e-05	C6KT59	C6KT59_PLAF7 Radical SAM protein, putative	Plasmodium falciparum (isolate 3D7) OX=36329	PF3D7_0622200	1	2	3.7	860	20922000	498140	3	0	0	0	0	0	0	0	0	0	0	0	0	79273	90634	21002	0	81744	0	0	0	11385	0	0	0	0	0	0	0	0	0		0	0	0	0	0	0	0	0	0	0	0	0	0	0	0	0	0	27624	0	64626	0	99694	22156	0	0	0	0	0	0	0
>tr|Q8IAY9|Q8IAY9_PLAF7 Importin subunit beta, putative OS=Plasmodium falciparum (isolate 3D7) OX=36329 GN=PF3D7_0815200 PE=4 SV=1	54.4	99.963	0	Q8IAY9	Q8IAY9_PLAF7 Importin subunit beta, putative	Plasmodium falciparum (isolate 3D7) OX=36329	PF3D7_0815200	1	32	54.4	877	7623200000	177280000	181	0	0	792970	97030	0	120440	0	0	925670	45673	158370	2907700	1524500	709510	253960	149640	155990	372970	727990	1978400	50979000	24598000	11698000	7510700	2721000	1401900	354540	209050	197450	557880		0	1013600	564860	173840	112160	244040	674870	711250	631410	2099000	1674300	2321400	817810	3492400	2500900	493330	838930	1843200	1474300	36878000	2915200	961620	473280	980170	442980	557920	151470	308330	392940	391430
>tr|Q8IC01|Q8IC01_PLAF7 Heat shock protein 110 OS=Plasmodium falciparum (isolate 3D7) OX=36329 GN=PF3D7_0708800 PE=4 SV=1	74.1	99.963	0	Q8IC01	Q8IC01_PLAF7 Heat shock protein 110	Plasmodium falciparum (isolate 3D7) OX=36329	PF3D7_0708800	1	51	74.1	873	84994000000	1847700000	650	2056100	2084500	997760	238020	460500	284530	2437000	565790	1497000	2101200	21964000	8332700	3825800	3789500	6211500	8643700	15317000	11289000	27645000	25068000	59627000	386920000	279840000	141140000	106840000	79584000	56705000	76928000	42368000	57391000		0	8742100	1858000	1951000	5845400	6369600	4191000	5333900	5935900	3283700	4608000	3647400	6092900	8961500	10563000	9761300	12160000	14057000	9289700	13852000	80582000	91705000	9335800	17711000	24713000	19870000	24468000	2484300	4284300	3875900
>tr|C0H5A5|C0H5A5_PLAF7 Uncharacterized protein OS=Plasmodium falciparum (isolate 3D7) OX=36329 GN=PF3D7_1308000 PE=4 SV=1	3.9	100.01	6.2449e-08	C0H5A5	C0H5A5_PLAF7 Uncharacterized protein	Plasmodium falciparum (isolate 3D7) OX=36329	PF3D7_1308000	1	3	3.9	830	62551000	2156900	2	0	0	0	0	0	0	0	0	0	0	0	0	0	85050	0	0	0	0	0	0	0	0	0	0	0	0	0	0	0	142960		0	0	0	0	0	0	0	0	0	0	0	0	0	127140	1324600	456990	0	0	0	0	0	0	0	20181	0	0	0	0	0	0
>tr|Q8IKI5|Q8IKI5_PLAF7 Ribonuclease Z, putative OS=Plasmodium falciparum (isolate 3D7) OX=36329 GN=PF3D7_1465300 PE=4 SV=1	2.3	100.04	5.0911e-05	Q8IKI5	Q8IKI5_PLAF7 Ribonuclease Z, putative	Plasmodium falciparum (isolate 3D7) OX=36329	PF3D7_1465300	1	2	2.3	858	346470000	7874300	1	0	0	348900	121650	4466100	5353.9	0	0	0	0	0	0	186340	505600	308130	150080	87636	0	0	0	0	0	0	0	0	0	0	0	68213	0		0	0	0	0	0	0	140070	0	65438	91522	276960	151500	543280	0	0	97732	105300	0	0	0	0	0	0	0	0	0	0	0	154440	0
>tr|Q8IKW0|Q8IKW0_PLAF7 LCCL domain-containing protein OS=Plasmodium falciparum (isolate 3D7) OX=36329 GN=PF3D7_1451600 PE=4 SV=2	57.7	100.05	0	Q8IKW0	Q8IKW0_PLAF7 LCCL domain-containing protein	Plasmodium falciparum (isolate 3D7) OX=36329	PF3D7_1451600	1	37	56.3	865	16849000000	401170000	206	155400	0	0	1012700	844270	734160	1300800	458180	56171	0	318890	95466	332950	0	293110	708370	1171800	725280	712180	969550	100180	713410	1000200	817400	477470	515570	720710	291530	78253	855920		0	967760	1906600	0	195330	889240	54496	169350	2642600	1375000	295090	42110	146740	0	997940	903240	1638300	3488200	6063000	40109000	9533700	7556000	10939000	17300000	16524000	21256000	28927000	49853000	80535000	81403000
>tr|Q8IAU5|Q8IAU5_PLAF7 Cullin-1, putative OS=Plasmodium falciparum (isolate 3D7) OX=36329 GN=PF3D7_0811000 PE=3 SV=2	14.5	100.27	2.9333e-25	Q8IAU5	Q8IAU5_PLAF7 Cullin-1, putative	Plasmodium falciparum (isolate 3D7) OX=36329	PF3D7_0811000	1	11	14.5	829	1081500000	21629000	16	239380	526190	276440	1851	0	0	140100	166570	0	24661	886930	136870	611160	0	1088000	0	0	12948	0	10163	1056400	2946200	869680	241390	321770	47230	107000	244320	82998	413470		0	235620	1348600	0	0	31348	789910	0	408990	229340	2704800	168150	0	0	498080	15217	1598100	0	0	11290	2687700	269230	0	0	0	181350	0	0	0	0
>tr|Q8IBF8|Q8IBF8_PLAF7 AP complex subunit beta OS=Plasmodium falciparum (isolate 3D7) OX=36329 GN=PF3D7_0730200 PE=3 SV=2	5.7	100.38	4.797e-14	Q8IBF8	Q8IBF8_PLAF7 AP complex subunit beta	Plasmodium falciparum (isolate 3D7) OX=36329	PF3D7_0730200	1	3	5.7	858	102830000	2636700	10	0	0	0	0	119130	0	0	0	0	0	0	0	0	0	4588.5	11103	20304	155770	120010	175540	207570	176450	108230	61845	73148	44002	25546	27249	93920	90573		0	0	0	0	7786.1	22261	25607	0	0	13615	0	0	0	5504.1	13961	19499	91348	75747	65861	106320	532220	17439	0	0	11599	19539	15241	35934	26255	15986
>tr|Q8IJP7|Q8IJP7_PLAF7 Uncharacterized protein OS=Plasmodium falciparum (isolate 3D7) OX=36329 GN=PF3D7_1014800 PE=4 SV=2	11.9	100.75	6.2306e-37	Q8IJP7	Q8IJP7_PLAF7 Uncharacterized protein	Plasmodium falciparum (isolate 3D7) OX=36329	PF3D7_1014800	1	8	11.9	834	281090000	7596900	8	37808	0	478930	89576	421510	0	0	0	0	0	572690	0	0	0	143010	169280	236870	63583	0	0	26835	178520	0	0	0	0	0	0	59986	0		0	0	0	0	160340	121030	0	0	0	0	0	0	0	0	137800	706730	0	0	0	113890	3563300	0	82006	0	0	0	0	0	233220	0
>tr|Q8IKH5|Q8IKH5_PLAF7 Serine/threonine-protein phosphatase OS=Plasmodium falciparum (isolate 3D7) OX=36329 GN=PF3D7_1466100 PE=3 SV=1	6.7	100.77	1.356e-11	Q8IKH5	Q8IKH5_PLAF7 Serine/threonine-protein phosphatase	Plasmodium falciparum (isolate 3D7) OX=36329	PF3D7_1466100	1	4	6.7	889	303780000	7232800	5	103910	0	0	28427	0	0	0	0	0	0	157190	1142400	999600	1509200	557690	113660	65282	105720	38042	0	0	94687	0	0	379260	0	0	0	0	118980		0	0	0	0	0	0	0	0	64647	577990	0	268100	0	0	0	685150	0	0	0	0	222820	0	0	0	0	0	0	0	0	0
>tr|Q8IBA5|Q8IBA5_PLAF7 Uncharacterized protein OS=Plasmodium falciparum (isolate 3D7) OX=36329 GN=PF3D7_0827300 PE=4 SV=1	4.2	100.94	4.1705e-07	Q8IBA5	Q8IBA5_PLAF7 Uncharacterized protein	Plasmodium falciparum (isolate 3D7) OX=36329	PF3D7_0827300	1	3	4.2	833	56273000	1520900	4	0	0	59642	129830	0	0	0	15951	48183	0	0	0	0	0	0	0	0	0	15814	0	0	0	0	0	0	0	0	0	0	0		0	0	0	0	25847	0	0	0	0	21131	59172	58922	0	0	0	0	0	0	0	0	265540	820850	0	0	0	0	0	0	0	0
>tr|Q8IE99|Q8IE99_PLAF7 Splicing factor 1 OS=Plasmodium falciparum (isolate 3D7) OX=36329 GN=PF3D7_1321700 PE=4 SV=1	4.3	100.94	2.3975e-07	Q8IE99	Q8IE99_PLAF7 Splicing factor 1	Plasmodium falciparum (isolate 3D7) OX=36329	PF3D7_1321700	1	3	4.3	864	235930000	7149300	9	1798200	1179600	0	240230	0	0	0	0	0	0	0	0	76165	91048	158900	205830	150700	74876	45460	78895	121300	352380	151690	77084	163140	62606	50856	316630	67755	0		0	392210	219280	0	0	0	0	13246	0	89656	0	41095	0	47297	44937	46447	160970	94459	0	0	131240	18125	365010	21979	0	0	0	0	0	0
>tr|Q8I526|Q8I526_PLAF7 ATP-dependent zinc metalloprotease FTSH 1 OS=Plasmodium falciparum (isolate 3D7) OX=36329 GN=PF3D7_1239700 PE=3 SV=1	27.3	100.96	2.1396e-84	Q8I526	Q8I526_PLAF7 ATP-dependent zinc metalloprotease FTSH 1	Plasmodium falciparum (isolate 3D7) OX=36329	PF3D7_1239700	1	18	27.3	880	2914800000	54997000	76	371880	221400	277610	88103	56661	140410	45615	159300	223130	171020	98145	668840	281280	609850	90478	1361700	1319700	2194700	9524000	3380100	3849500	4694200	3379800	3113900	3471900	5516600	2137100	1000500	497030	408860		0	143240	0	0	146910	261960	174510	199450	25325	202780	95158	148010	257920	226000	204620	479540	360930	120930	308610	184410	339900	348830	82860	264380	119860	259240	204540	418730	64763	0
>tr|Q8II45|Q8II45_PLAF7 Ubiquitin-like protein, putative OS=Plasmodium falciparum (isolate 3D7) OX=36329 GN=PF3D7_1132000 PE=4 SV=1	1.1	101.12	0.0027222	Q8II45	Q8II45_PLAF7 Ubiquitin-like protein, putative	Plasmodium falciparum (isolate 3D7) OX=36329	PF3D7_1132000	1	1	1.1	882	10876000	265270	1	0	0	0	0	0	0	0	0	0	0	0	0	0	0	0	0	0	0	0	0	0	0	0	0	0	0	0	0	0	0		0	0	0	0	0	0	0	0	0	0	0	0	0	0	0	0	0	0	0	48703	0	216570	0	0	0	0	0	0	0	0
>tr|Q8IL83|Q8IL83_PLAF7 Cleavage and polyadenylation specificity factor subunit 3, putative OS=Plasmodium falciparum (isolate 3D7) OX=36329 GN=PF3D7_1438500 PE=4 SV=1	4	101.18	1.4519e-06	Q8IL83	Q8IL83_PLAF7 Cleavage and polyadenylation specificity factor subunit 3, putative	Plasmodium falciparum (isolate 3D7) OX=36329	PF3D7_1438500	2	3	4	876	107830000	3080800	3	0	0	0	0	0	0	0	0	0	5411.8	0	0	0	68882	41736	42959	57605	83566	41045	47864	85050	189260	80921	0	76622	73097	52202	50280	88890	296550		0	0	0	0	0	0	0	16571	0	0	0	0	0	13395	0	0	65116	27470	53706	101220	695750	514630	71539	0	0	0	0	0	139420	0
>tr|A0A143ZYA8|A0A143ZYA8_PLAF7 C2 domain-containing protein OS=Plasmodium falciparum (isolate 3D7) OX=36329 GN=PF3D7_1110100 PE=4 SV=1	4.1	101.2	2.5063e-08	A0A143ZYA8	A0A143ZYA8_PLAF7 C2 domain-containing protein	Plasmodium falciparum (isolate 3D7) OX=36329	PF3D7_1110100	1	3	4.1	850	361340000	11656000	3	44743	0	0	0	0	1072800	884680	0	0	0	0	0	0	0	409400	0	0	0	81838	222540	45981	0	0	0	0	0	108210	0	0	1212400		0	0	0	0	169770	327890	357310	49239	0	69688	0	0	0	152830	442920	274020	93899	426880	631330	0	0	0	175660	289640	139110	157200	89467	856360	1078800	1791600
>tr|C6KSS4|C6KSS4_PLAF7 Spindle assembly abnormal protein 6, putative OS=Plasmodium falciparum (isolate 3D7) OX=36329 GN=PF3D7_0607600 PE=4 SV=1	1.9	101.23	0.00020875	C6KSS4	C6KSS4_PLAF7 Spindle assembly abnormal protein 6, putative	Plasmodium falciparum (isolate 3D7) OX=36329	PF3D7_0607600	1	2	1.9	861	13745000000	352440000	24	162810	0	220870	86693	108840	262560	361600	3501600	8217100	7604000	0	37505000	17355000	8247800	5426800	2835000	3077700	2347500	4559100	1091800	2047800	0	507020	0	346480	267930	0	0	75782	128180		0	0	0	0	946660	2568600	4235100	2033400	7454900	14934000	119330000	68995000	4665600	9279900	2264800	532620	1380700	3028300	1470800	878730	569130	354820	375230	89920	165990	83039	82871	227490	0	150320
>tr|Q8IDK7|Q8IDK7_PLAF7 Glutamate--tRNA ligase, putative OS=Plasmodium falciparum (isolate 3D7) OX=36329 GN=PF3D7_1349200 PE=3 SV=1	50.4	101.42	1.5161e-292	Q8IDK7	Q8IDK7_PLAF7 Glutamate--tRNA ligase, putative	Plasmodium falciparum (isolate 3D7) OX=36329	PF3D7_1349200	2	40	50.4	863	17809000000	378910000	311	3037200	3720300	7464200	5141700	2559500	2109400	1317600	1054100	6888900	5388600	2703900	1965900	1183600	625610	1500600	1945100	21722000	43566000	20985000	13891000	30226000	20171000	11577000	6012800	4769300	4159300	2253300	1934600	2666100	6310900		0	4456000	1593600	1835400	2291200	2247700	2374100	1795400	1160800	1629300	3280200	1506900	1837400	2475500	2230800	1985400	4459600	5968800	4354500	8810500	58855000	6670000	1777200	3599700	1446500	2695000	1561900	1752700	2378500	3029000
>tr|Q8II27|Q8II27_PLAF7 RNA (Uracil-5-)methyltransferase, putative OS=Plasmodium falciparum (isolate 3D7) OX=36329 GN=PF3D7_1133800 PE=3 SV=2	4.2	101.56	3.527e-09	Q8II27	Q8II27_PLAF7 RNA (Uracil-5-)methyltransferase, putative	Plasmodium falciparum (isolate 3D7) OX=36329	PF3D7_1133800	1	3	4.2	857	236790000	6399600	8	482870	977540	863110	268780	302800	157850	211260	0	85507	158160	34532	155210	23896	38437	47897	170980	93940	105670	189920	129310	92799	37489	40239	0	0	0	21106	0	0	0		0	102540	80614	93361	88763	174220	0	157670	48410	0	284820	59850	21829	0	0	45432	0	37884	0	125550	389390	0	0	0	0	0	0	0	0	0
>tr|Q8IB47|Q8IB47_PLAF7 ATP-dependent RNA helicase DHX36, putative OS=Plasmodium falciparum (isolate 3D7) OX=36329 GN=PF3D7_0821300 PE=4 SV=1	7.4	101.8	2.9676e-14	Q8IB47	Q8IB47_PLAF7 ATP-dependent RNA helicase DHX36, putative	Plasmodium falciparum (isolate 3D7) OX=36329	PF3D7_0821300	1	5	7.4	867	91559000	2233100	3	0	0	0	0	0	0	0	0	0	0	0	0	0	0	0	0	0	0	0	0	0	0	0	0	0	0	35588	0	0	31353		0	0	0	0	0	0	0	0	0	0	0	0	0	0	0	0	0	0	0	0	996940	453810	130080	333530	0	0	0	0	110260	141570
>tr|Q8IIE2|Q8IIE2_PLAF7 Uncharacterized protein OS=Plasmodium falciparum (isolate 3D7) OX=36329 GN=PF3D7_1122400 PE=4 SV=1	23.4	101.94	6.8521e-57	Q8IIE2	Q8IIE2_PLAF7 Uncharacterized protein	Plasmodium falciparum (isolate 3D7) OX=36329	PF3D7_1122400	1	14	23.4	851	594590000	12651000	14	0	0	0	0	0	0	0	23307	619720	2584200	164290	244830	325030	0	0	0	0	0	0	0	126990	75093	136030	0	70006	0	0	25920	140010	206390		0	0	0	0	29780	36147	0	0	0	27653	0	108090	352320	221390	129050	0	218600	176830	83350	368520	73808	5218000	16135	383180	0	69802	0	40431	204620	151330
>tr|O96230|O96230_PLAF7 Acyl-CoA synthetase OS=Plasmodium falciparum (isolate 3D7) OX=36329 GN=PF3D7_0215000 PE=4 SV=1	56.9	102.15	0	O96230	O96230_PLAF7 Acyl-CoA synthetase	Plasmodium falciparum (isolate 3D7) OX=36329	PF3D7_0215000	1	40	56.9	885	15816000000	416200000	179	326330	0	138570	520870	342150	526430	311450	83212	763790	78586	490920	194720	90952	1136100	324040	227830	53019	64748	288610	252030	714910	1393600	560200	447690	224930	176630	481120	649700	497410	1355800		49667	1026500	649950	0	32894	692940	1375400	8805200	5676600	2576100	766430	401840	1712900	1341000	1747900	934170	3727300	14477000	13509000	2971100	74325000	156740000	17143000	11751000	5199800	6684000	9732700	18064000	21912000	19454000
>tr|Q8IKV8|Q8IKV8_PLAF7 Sortilin OS=Plasmodium falciparum (isolate 3D7) OX=36329 GN=PF3D7_1451800 PE=4 SV=1	42.7	102.27	3.0844e-257	Q8IKV8	Q8IKV8_PLAF7 Sortilin	Plasmodium falciparum (isolate 3D7) OX=36329	PF3D7_1451800	1	28	42.7	895	14080000000	380530000	161	119510	0	64529	0	0	0	488140	0	892950	2491600	8236600	2122800	1393000	1005800	1386600	645850	268240	784490	1503100	7318900	38368000	19915000	13422000	10175000	11107000	7262500	5023700	5212200	6978600	25440000		0	0	0	2390400	122170	379140	187750	0	169110	671060	3662700	1647000	2419200	1184100	775720	1081600	2757300	4732800	19394000	111610000	29332000	2179000	1789500	1584000	2460000	1119600	1446300	2567200	4648600	8590000
>tr|C0H492|C0H492_PLAF7 KLRAQ domain-containing protein OS=Plasmodium falciparum (isolate 3D7) OX=36329 GN=PF3D7_0406700 PE=4 SV=2	10	102.29	1.7605e-20	C0H492	C0H492_PLAF7 KLRAQ domain-containing protein	Plasmodium falciparum (isolate 3D7) OX=36329	PF3D7_0406700	1	7	10	847	403340000	8231400	7	286680	0	0	0	0	0	0	0	0	0	0	0	1755000	1651000	0	0	76344	75512	0	0	484780	115760	129690	53798	60422	0	0	0	0	0		0	0	0	0	256230	0	0	0	11091	0	0	0	142430	0	0	0	0	0	0	109080	2543800	136850	0	0	0	90645	0	0	0	252230
>tr|Q8IIJ8|Q8IIJ8_PLAF7 Heat shock protein 101 OS=Plasmodium falciparum (isolate 3D7) OX=36329 GN=PF3D7_1116800 PE=1 SV=1	65.9	102.87	0	Q8IIJ8	Q8IIJ8_PLAF7 Heat shock protein 101	Plasmodium falciparum (isolate 3D7) OX=36329	PF3D7_1116800	1	55	65.9	906	20803000000	400060000	188	4420100	2382400	753650	729100	478720	1136200	403640	950370	2920500	366490	3788700	1655900	1130900	683220	817290	8062400	1157400	747260	4576200	4695100	23279000	105410000	34381000	21326000	10742000	6174800	2184000	1509400	878780	2178400		0	1288500	101260	0	2126900	536300	678430	1184000	858940	417420	263000	6041700	1332400	375790	279960	361910	321750	18332000	1543500	5852200	99381000	1901000	625760	823580	2268900	544090	145360	639310	176170	1740300
>tr|Q8I511|Q8I511_PLAF7 ATP-dependent RNA helicase DBP9, putative OS=Plasmodium falciparum (isolate 3D7) OX=36329 GN=PF3D7_1241800 PE=4 SV=2	2.3	103.11	1.0086e-05	Q8I511	Q8I511_PLAF7 ATP-dependent RNA helicase DBP9, putative	Plasmodium falciparum (isolate 3D7) OX=36329	PF3D7_1241800	1	1	2.3	878	94420000	2248100	2	0	0	0	0	0	20809	0	0	0	0	0	0	148770	86711	0	91172	461280	191230	125510	122280	173290	0	0	0	44949	0	53864	74015	65718	0		0	0	0	0	0	0	0	0	0	0	0	0	0	0	0	0	84584	0	0	0	161900	342010	0	0	0	0	0	0	0	0
>tr|Q8IDR8|Q8IDR8_PLAF7 Aconitate hydratase OS=Plasmodium falciparum (isolate 3D7) OX=36329 GN=PF3D7_1342100 PE=3 SV=1	47.4	103.38	1.1423e-192	Q8IDR8	Q8IDR8_PLAF7 Aconitate hydratase	Plasmodium falciparum (isolate 3D7) OX=36329	PF3D7_1342100	1	35	47.4	909	13475000000	299440000	61	5153700	3959900	843350	420430	129820	1063700	3317200	3555200	3797500	1172900	264560	199770	5786.7	376140	1143300	952030	450980	969280	524370	590080	2279200	13951000	3292900	2207700	499760	417160	124390	144610	164420	672500		0	80807000	32826000	2380800	1310700	172310	1226300	2159000	1729300	103060	322110	7078000	379140	293350	997360	727200	281450	914810	416580	2383500	105550000	1769700	653330	297060	496100	317410	259250	107020	373090	464000
>tr|C0H4M0|C0H4M0_PLAF7 Rhoptry-associated membrane antigen OS=Plasmodium falciparum (isolate 3D7) OX=36329 GN=PF3D7_0707300 PE=4 SV=1	20.7	103.64	7.1988e-70	C0H4M0	C0H4M0_PLAF7 Rhoptry-associated membrane antigen	Plasmodium falciparum (isolate 3D7) OX=36329	PF3D7_0707300	1	12	20.7	861	2806300000	93543000	32	1725700	0	81893	159720	1130500	4421800	4912800	1910900	1651700	828110	6061700	28657000	8380900	2604400	2531100	638500	666980	419590	1010600	187890	1322700	3195800	947020	1533000	1866700	307400	162050	0	33377	133160		0	0	890710	0	0	0	1105300	0	558450	798970	2169900	878300	0	70567	2149900	0	0	52458	92372	130510	5819000	76369	310510	193550	719160	44058	0	0	0	0
>tr|Q8IDH2|Q8IDH2_PLAF7 Vacuolar fusion protein MON1, putative OS=Plasmodium falciparum (isolate 3D7) OX=36329 GN=PF3D7_1352800 PE=4 SV=1	2.1	103.84	0.0002917	Q8IDH2	Q8IDH2_PLAF7 Vacuolar fusion protein MON1, putative	Plasmodium falciparum (isolate 3D7) OX=36329	PF3D7_1352800	1	1	2.1	884	10708000	214170	1	0	0	0	0	0	0	0	0	0	0	0	0	0	0	0	0	0	0	0	0	0	0	0	0	0	0	0	0	0	0		0	0	0	0	0	0	0	0	0	0	0	0	0	0	0	0	0	0	0	0	0	0	0	0	0	0	0	0	99647	114520
>tr|Q8IEC4|Q8IEC4_PLAF7 Uncharacterized protein OS=Plasmodium falciparum (isolate 3D7) OX=36329 GN=PF3D7_1319200 PE=4 SV=1	9	103.85	1.2418e-07	Q8IEC4	Q8IEC4_PLAF7 Uncharacterized protein	Plasmodium falciparum (isolate 3D7) OX=36329	PF3D7_1319200	1	2	9	868	210710000	4131600	3	0	0	0	0	29222	0	0	0	0	0	0	0	0	0	0	0	52690	67359	0	0	83250	0	48161	0	0	0	0	0	0	0		0	0	0	0	0	64781	0	0	282960	0	0	0	0	0	0	0	0	0	407350	824730	204780	1392100	351710	0	0	166050	0	0	0	156470
>tr|O96237|O96237_PLAF7 Origin recognition complex subunit 5 OS=Plasmodium falciparum (isolate 3D7) OX=36329 GN=PF3D7_0215800 PE=4 SV=1	8	103.99	1.6024e-14	O96237	O96237_PLAF7 Origin recognition complex subunit 5	Plasmodium falciparum (isolate 3D7) OX=36329	PF3D7_0215800	1	6	8	899	263830000	6281800	8	0	0	0	0	0	0	0	0	0	0	0	0	0	0	0	0	337450	71180	173810	145650	0	194740	32401	26924	26445	35077	0	0	48525	214700		0	99214	0	0	483970	0	0	0	0	0	0	0	0	0	0	0	560720	881960	446980	212660	245460	1841300	82790	0	0	0	0	0	42745	77072
>tr|Q8I4W9|Q8I4W9_PLAF7 Clathrin adaptor domain-containing protein, putative OS=Plasmodium falciparum (isolate 3D7) OX=36329 GN=PF3D7_1246300 PE=4 SV=1	1.5	104.01	3.194e-07	Q8I4W9	Q8I4W9_PLAF7 Clathrin adaptor domain-containing protein, putative	Plasmodium falciparum (isolate 3D7) OX=36329	PF3D7_1246300	1	1	1.5	888	161580000	4252000	1	0	0	0	0	0	0	0	0	0	592730	181460	127870	177780	0	0	0	0	0	0	0	0	1569700	763650	606380	0	0	0	0	0	0		0	0	0	0	0	0	0	0	123800	0	0	0	0	0	0	108660	0	0	0	0	0	0	0	0	0	0	0	0	0	0
>tr|Q8IJ60|Q8IJ60_PLAF7 Methionine--tRNA ligase OS=Plasmodium falciparum (isolate 3D7) OX=36329 GN=PF3D7_1034900 PE=3 SV=1	56.2	104.17	0	Q8IJ60	Q8IJ60_PLAF7 Methionine--tRNA ligase	Plasmodium falciparum (isolate 3D7) OX=36329	PF3D7_1034900	1	46	56.2	889	17609000000	359370000	229	604100	578630	358100	547810	1216200	551410	1503600	353370	873670	760720	126200	256170	592280	460650	391250	1058700	2206400	1761800	1982300	4448200	17925000	83350000	34543000	26223000	19209000	11379000	5421500	3519100	3519000	8164200		0	5000800	483010	280360	945870	1673400	734070	3101400	4605000	2301000	2552000	1320100	3526700	2186000	1031000	2763000	2081400	2137500	2756100	6004200	59067000	4690700	4216700	2872100	2707700	2348500	2189600	525150	443860	946200
>tr|O96271|O96271_PLAF7 Replication factor C subunit 1 OS=Plasmodium falciparum (isolate 3D7) OX=36329 GN=PF3D7_0219600 PE=3 SV=1	33.7	104.18	1.8245e-91	O96271	O96271_PLAF7 Replication factor C subunit 1	Plasmodium falciparum (isolate 3D7) OX=36329	PF3D7_0219600	1	25	33.7	904	4405400000	89905000	56	163000	227510	557780	938160	557570	250340	1492700	661600	1282600	1377800	855410	457610	509050	460900	647130	828410	5254500	567070	3557900	2936200	3378800	2180400	1020900	585530	261130	306010	0	61418	67976	594060		0	2093500	964490	0	0	134300	202970	407110	0	127360	0	237660	2066200	120900	3222700	506030	896180	1447300	1650500	4918200	20201000	10080000	441730	4335900	331880	483150	315030	675050	724960	1282400
>tr|Q8ILP6|Q8ILP6_PLAF7 Glycine--tRNA ligase OS=Plasmodium falciparum (isolate 3D7) OX=36329 GN=PF3D7_1420400 PE=4 SV=2	37.3	104.3	1.4929e-160	Q8ILP6	Q8ILP6_PLAF7 Glycine--tRNA ligase	Plasmodium falciparum (isolate 3D7) OX=36329	PF3D7_1420400	1	31	37.3	889	7672200000	144760000	121	35618	129460	2077000	3883200	2646800	98708	43822	47625	11936	0	663840	517330	3094200	1288300	1105300	1630700	2399800	2526300	1139900	1738600	29111000	39369000	10241000	6197300	5130000	1755800	615750	293040	524370	35051		0	1602400	950440	179760	744090	767390	468520	525460	823610	79600	71729	0	291640	253490	578040	970710	1797200	728150	620520	2705900	9598900	216840	140780	813970	244210	88539	76263	251620	72973	744820
>tr|Q8IES4|Q8IES4_PLAF7 DNA ligase OS=Plasmodium falciparum (isolate 3D7) OX=36329 GN=PF3D7_1304100 PE=3 SV=1	17	104.5	1.0002e-38	Q8IES4	Q8IES4_PLAF7 DNA ligase	Plasmodium falciparum (isolate 3D7) OX=36329	PF3D7_1304100	1	11	17	912	883360000	17321000	25	0	0	41702	0	0	0	0	125490	63256	0	131680	221350	645950	175520	307160	857860	629420	272220	140870	201000	2517800	2144300	819860	505280	259030	106410	22021	21717	0	51903		0	281440	0	0	22903	17861	0	23727	0	91962	0	54854	1034900	155250	61048	233970	99211	49720	222320	981800	3490100	150850	65427	0	21716	0	0	0	0	0
>tr|Q8I638|Q8I638_PLAF7 Acyl-CoA synthetase OS=Plasmodium falciparum (isolate 3D7) OX=36329 GN=PF3D7_1200700 PE=4 SV=1	3.7	104.62	0.00041444	Q8I638	Q8I638_PLAF7 Acyl-CoA synthetase	Plasmodium falciparum (isolate 3D7) OX=36329	PF3D7_1200700	1	2	3.7	926	55856000	1396400	3	0	0	0	0	0	0	0	0	0	0	0	0	0	0	0	0	0	0	0	0	181680	241040	93206	0	0	0	0	0	0	0		0	0	0	0	0	0	0	0	0	0	0	0	0	0	0	0	0	0	172690	83136	452540	172110	0	0	0	0	0	0	0	0
>tr|Q8IEE9|Q8IEE9_PLAF7 Choline-phosphate cytidylyltransferase OS=Plasmodium falciparum (isolate 3D7) OX=36329 GN=PF3D7_1316600 PE=1 SV=1	8	104.78	8.4369e-10	Q8IEE9	Q8IEE9_PLAF7 Choline-phosphate cytidylyltransferase	Plasmodium falciparum (isolate 3D7) OX=36329	PF3D7_1316600	1	4	8	896	548470000	13377000	5	213880	0	0	56319	54054	58445	175980	87200	729820	382160	866540	497570	912370	1672400	1077800	1041600	771630	406510	320980	176800	174370	102240	71885	88784	0	0	0	0	0	0		0	0	0	0	134580	41281	80700	0	0	0	104740	0	480320	165000	1049600	232100	42197	0	28576	0	330720	349780	0	0	188050	210230	0	0	0	0
>tr|Q8I395|Q8I395_PLAF7 High molecular weight rhoptry protein 3 OS=Plasmodium falciparum (isolate 3D7) OX=36329 GN=PF3D7_0905400 PE=4 SV=1	63.1	104.85	0	Q8I395	Q8I395_PLAF7 High molecular weight rhoptry protein 3	Plasmodium falciparum (isolate 3D7) OX=36329	PF3D7_0905400	1	57	63.1	897	70485000000	1532300000	595	1242300	2406800	3718600	1427800	787920	3638900	2577800	1449800	591060	1697700	3627800	38754000	45732000	12799000	9811200	7948300	7534400	8828200	12033000	25492000	75896000	294840000	118540000	99330000	74675000	61097000	56091000	78333000	98305000	243350000		235700	885730	343870	114700	268350	1010000	437190	146230	493970	237170	26769	608400	3063300	1287500	426820	2493400	1853900	5101600	7207700	8921400	26286000	35722000	2037300	1821400	1472600	1874000	4551500	8006200	11355000	11432000
>tr|Q8IKI7|Q8IKI7_PLAF7 Conserved oligomeric Golgi complex subunit 6 OS=Plasmodium falciparum (isolate 3D7) OX=36329 GN=PF3D7_1465100 PE=3 SV=1	4	104.89	6.0909e-07	Q8IKI7	Q8IKI7_PLAF7 Conserved oligomeric Golgi complex subunit 6	Plasmodium falciparum (isolate 3D7) OX=36329	PF3D7_1465100	1	2	3.2	867	7492800	141370	2	0	0	0	0	0	0	0	0	0	0	0	0	0	0	0	0	0	0	0	0	0	0	0	0	0	0	0	0	0	0		0	0	0	0	0	0	0	0	0	0	0	0	0	0	0	0	0	0	0	0	122190	0	0	0	0	19186	0	0	0	0
>tr|Q8ILA7|Q8ILA7_PLAF7 Ataxin-2 like protein, putative OS=Plasmodium falciparum (isolate 3D7) OX=36329 GN=PF3D7_1435700.1 PE=4 SV=2;>tr|A0A144A3H8|A0A144A3H8_PLAF7 Ataxin-2 like protein, putative OS=Plasmodium falciparum (isolate 3D7) OX=36329 GN=PF3D7_14	38	105.19	2.1345e-204	Q8ILA7	Q8ILA7_PLAF7 Ataxin-2 like protein, putative	Plasmodium falciparum (isolate 3D7) OX=36329	PF3D7_1435700.1	2	36	38	908	6049300000	163500000	65	2517400	6920100	1886700	323510	528270	155170	103620	615440	297480	2692800	0	587470	237490	41304	857850	419860	345170	1071000	1789600	441930	309510	1712000	516540	382230	201780	41140	80960	113670	0	408420		0	959560	1326100	72040	259980	122230	135720	454430	633900	547240	345720	306900	697790	2458600	1343800	3646300	1386600	3372100	2644500	5035400	40518000	57115000	2082600	988990	1260200	1133900	1237900	2228800	2466800	3116400
>tr|Q8IHY0|Q8IHY0_PLAF7 Protein phosphatase PPM2 OS=Plasmodium falciparum (isolate 3D7) OX=36329 GN=PF3D7_1138500 PE=3 SV=2	25.3	105.4	5.5634e-157	Q8IHY0	Q8IHY0_PLAF7 Protein phosphatase PPM2	Plasmodium falciparum (isolate 3D7) OX=36329	PF3D7_1138500	1	21	25.3	924	4808500000	114490000	63	277120	523320	5109600	17417000	18806000	3907700	2006300	1556500	2523300	3334300	908630	1595100	2872100	1574300	1030500	5460800	5722600	3137300	2637400	2148700	2269700	1143900	1047200	1110900	581050	288450	37574	137160	41087	569630		0	448110	3143800	0	1348900	560230	537120	416780	98873	238390	99139	1449100	638150	64839	973630	367060	159760	194430	191010	145780	289860	592430	1784800	9884500	0	55408	0	254180	40472	736190
>tr|Q8IKG9|Q8IKG9_PLAF7 NOC3p domain-containing protein OS=Plasmodium falciparum (isolate 3D7) OX=36329 GN=PF3D7_1466800 PE=4 SV=1	31.4	105.45	6.4195e-128	Q8IKG9	Q8IKG9_PLAF7 NOC3p domain-containing protein	Plasmodium falciparum (isolate 3D7) OX=36329	PF3D7_1466800	1	25	31.4	902	6046300000	131440000	85	299010	735410	0	124520	0	82199	158980	378790	0	337020	280420	781040	47774	22343	969290	488210	481070	623620	648820	24650	2016100	2430700	860580	656260	228440	417260	66758	333220	575430	1274100		0	960890	1054100	179570	366550	1036200	828180	523070	1077400	3559900	3804400	1860400	800380	170290	1650600	758890	6527200	4182700	2096400	3692200	23256000	24001000	3006100	3091300	2704400	3573900	4189700	3703200	7361900	6081700
>tr|Q8I4V7|Q8I4V7_PLAF7 Serine/threonine protein kinase, putative OS=Plasmodium falciparum (isolate 3D7) OX=36329 GN=PF3D7_1247500 PE=4 SV=1	4.5	105.54	6.6499e-07	Q8I4V7	Q8I4V7_PLAF7 Serine/threonine protein kinase, putative	Plasmodium falciparum (isolate 3D7) OX=36329	PF3D7_1247500	1	2	4.5	909	910410000	18967000	2	0	0	0	0	0	0	0	0	0	0	121340	75886	0	20448	20493	0	0	0	0	0	0	0	0	0	0	0	0	0	0	0		0	0	0	18590000	0	0	0	0	0	0	0	56799	0	0	0	0	0	0	0	0	0	81632	0	0	0	0	0	0	0	0
>tr|Q8IDF0|Q8IDF0_PLAF7 DNA helicase OS=Plasmodium falciparum (isolate 3D7) OX=36329 GN=PF3D7_1355100 PE=3 SV=1	41.6	105.67	6.4354e-121	Q8IDF0	Q8IDF0_PLAF7 DNA helicase	Plasmodium falciparum (isolate 3D7) OX=36329	PF3D7_1355100	2	33	41.6	929	7324700000	130800000	111	1924700	3853500	2887200	181750	707940	2803600	988960	1221700	652070	825590	925960	1353500	3716400	3578800	3807300	2582100	6046600	8752700	3306700	2819200	5797800	9889300	5687700	3668900	1932100	1167600	574690	260520	468620	956840		0	1095000	0	474490	33598	392070	180300	697780	173430	594090	227170	125960	449680	973150	580780	2567900	3171500	1146600	1224900	1715500	7606000	19947000	426060	648680	413130	287020	356860	512670	595270	841530
>tr|Q8IJH9|Q8IJH9_PLAF7 Kelch protein K10 OS=Plasmodium falciparum (isolate 3D7) OX=36329 GN=PF3D7_1022600 PE=4 SV=1	2.2	105.71	3.1952e-05	Q8IJH9	Q8IJH9_PLAF7 Kelch protein K10	Plasmodium falciparum (isolate 3D7) OX=36329	PF3D7_1022600	1	2	2.2	891	22296000	586740	2	0	0	0	0	0	0	0	0	0	0	0	0	311070	17328	66092	50025	20692	0	0	0	0	0	0	0	0	0	89584	0	0	0		0	0	0	0	0	0	0	0	0	0	0	0	0	0	0	0	0	0	0	0	0	0	31951	0	0	0	0	0	0	0
>tr|Q8II58|Q8II58_PLAF7 Methyltransferase, putative OS=Plasmodium falciparum (isolate 3D7) OX=36329 GN=PF3D7_1130600 PE=4 SV=1	3.2	105.76	0.00051236	Q8II58	Q8II58_PLAF7 Methyltransferase, putative	Plasmodium falciparum (isolate 3D7) OX=36329	PF3D7_1130600	1	2	3.2	888	8277100	201880	2	0	0	0	0	0	0	0	0	0	0	0	57844	31253	0	0	0	0	0	0	0	0	0	0	0	0	0	0	0	0	0		0	0	0	0	36874	0	0	0	0	0	0	0	0	0	0	0	0	0	0	0	75910	0	0	0	0	0	0	0	0	0
>tr|A0A5K1K8A8|A0A5K1K8A8_PLAF7 Pre-mRNA-processing factor 40, putative OS=Plasmodium falciparum (isolate 3D7) OX=36329 GN=PF3D7_1316500 PE=4 SV=1	7.3	106.12	1.68e-16	A0A5K1K8A8	A0A5K1K8A8_PLAF7 Pre-mRNA-processing factor 40, putative	Plasmodium falciparum (isolate 3D7) OX=36329	PF3D7_1316500	1	5	7.3	906	237240000	6243300	11	0	0	0	0	0	0	0	0	0	55560	0	0	0	0	69675	61160	246140	61486	132100	587820	1047300	313470	129350	107690	57737	0	0	0	0	0		13214	0	344810	0	0	0	22123	0	0	0	0	0	0	0	0	0	97533	28836	61681	103370	1140900	1417600	107480	0	0	0	0	0	36120	0
>tr|Q8I3I6|Q8I3I6_PLAF7 AP complex subunit beta OS=Plasmodium falciparum (isolate 3D7) OX=36329 GN=PF3D7_0528100 PE=3 SV=2	27.4	106.15	7.811e-81	Q8I3I6	Q8I3I6_PLAF7 AP complex subunit beta	Plasmodium falciparum (isolate 3D7) OX=36329	PF3D7_0528100	1	18	27.4	929	2405800000	50120000	81	15948	0	32010	42795	0	150160	59140	0	0	170400	0	0	12240	18619	92619	1042100	1435700	6992300	4246000	1776200	1072500	1145000	344230	411560	258450	707000	553260	1268100	2572400	3922000		0	208730	0	0	239760	271940	341740	144130	0	16817	383110	490880	137960	297520	515940	724110	3673300	4752100	592910	265880	629700	43284	443910	297100	975940	582600	1127700	824210	2235800	1562500
>tr|Q8IJZ3|Q8IJZ3_PLAF7 RNA-binding protein, putative OS=Plasmodium falciparum (isolate 3D7) OX=36329 GN=PF3D7_1004400 PE=4 SV=1	28.3	106.3	5.7316e-97	Q8IJZ3	Q8IJZ3_PLAF7 RNA-binding protein, putative	Plasmodium falciparum (isolate 3D7) OX=36329	PF3D7_1004400	1	26	28.3	880	8255700000	187630000	84	431720	268060	435330	169770	199460	632680	690540	288800	610880	656210	381890	611540	366910	884350	1164900	1255800	1591100	6178400	5628000	4577800	7402900	11268000	16339000	17185000	9661900	7571500	3976200	2221800	1231600	1922400		85171	2706900	2447900	328530	1447600	598200	910950	838010	868010	593860	4427200	1297900	987080	691080	683610	1047700	2304100	2418900	2271600	2270500	3795600	12553000	30731000	2059300	970780	176240	636970	427420	534240	715690
>tr|Q8I377|Q8I377_PLAF7 ATP-dependent protease ATPase subunit ClpY OS=Plasmodium falciparum (isolate 3D7) OX=36329 GN=PF3D7_0907400 PE=4 SV=1	32.5	106.46	5.0989e-170	Q8I377	Q8I377_PLAF7 ATP-dependent protease ATPase subunit ClpY	Plasmodium falciparum (isolate 3D7) OX=36329	PF3D7_0907400	1	24	32.5	922	4031600000	79050000	66	119050	1292500	0	36533	141080	460790	539200	585560	480860	158700	12276	223010	42915	294460	11036000	5837600	2387100	2394400	2053800	3963700	1289900	991180	307350	223570	113140	51705	3597.3	84089	6604	110200		106040	204700	723480	578860	139740	50125	192680	7752.2	28806	191290	0	0	6448700	2933500	19412000	3636700	2487700	1427800	2958900	288630	657460	9475.7	207330	365110	427660	0	1467.8	36810	28849	258430
>tr|Q8IJV3|Q8IJV3_PLAF7 Ribonuclease, putative OS=Plasmodium falciparum (isolate 3D7) OX=36329 GN=PF3D7_1009200 PE=4 SV=1	8.9	106.46	2.2589e-20	Q8IJV3	Q8IJV3_PLAF7 Ribonuclease, putative	Plasmodium falciparum (isolate 3D7) OX=36329	PF3D7_1009200	1	6	8.9	915	408180000	9276700	5	165920	0	0	0	0	0	0	0	0	0	0	662880	0	0	0	0	0	0	2343200	0	490890	0	0	0	32716	0	0	0	0	0		0	0	0	0	0	162690	0	0	0	0	0	128000	0	222330	0	0	118270	102960	0	1270300	439610	3136900	0	0	0	0	0	0	0	0
>tr|C0H5J6|C0H5J6_PLAF7 Protein transport protein Sec24A OS=Plasmodium falciparum (isolate 3D7) OX=36329 GN=PF3D7_1361100 PE=4 SV=1	25.2	106.68	3.9721e-91	C0H5J6	C0H5J6_PLAF7 Protein transport protein Sec24A	Plasmodium falciparum (isolate 3D7) OX=36329	PF3D7_1361100	1	16	25.2	940	2882700000	106770000	53	158890	391030	91229	123110	25971	0	3778200	1754000	249290	1415400	740060	1003600	3847400	3866400	1805000	561580	197450	1119200	607170	3754900	21809000	12120000	6329200	3916700	2374100	1425500	964690	1058900	2033400	2082100		0	284870	215750	0	312550	463940	586870	240580	687550	1585200	902660	488260	135300	3241800	115150	144100	524690	0	329070	4274700	8863100	645210	244830	544900	0	731560	252030	860270	281960	206650
>tr|Q8IL19|Q8IL19_PLAF7 Protein serine/threonine kinase-1 OS=Plasmodium falciparum (isolate 3D7) OX=36329 GN=PF3D7_1445400 PE=1 SV=1	1.7	106.75	0.00043711	Q8IL19	Q8IL19_PLAF7 Protein serine/threonine kinase-1	Plasmodium falciparum (isolate 3D7) OX=36329	PF3D7_1445400	1	2	1.7	881	461620000	10735000	12	0	186330	142140	211980	259140	0	0	0	926320	134090	544070	1009600	508790	641740	260100	363880	205760	489900	297400	241750	168570	96810	119930	84882	93566	85001	235690	0	64611	195620		0	0	0	0	0	33079	103060	0	0	0	194390	1145500	66613	0	87336	0	0	780930	395110	107920	66816	0	0	123800	63159	0	0	0	0	0
>tr|A0A144A6N0|A0A144A6N0_PLAF7 Glucose-6-phosphate dehydrogenase-6-phosphogluconolactonase OS=Plasmodium falciparum (isolate 3D7) OX=36329 GN=PF3D7_1453800 PE=3 SV=1;>sp|Q8IKU0|GLUPH_PLAF7 Bifunctional glucose-6-phosphate 1-dehydrogenase/6-phosphogluconol	38.4	106.99	2.7779e-156	Q8IKU0				2	32	38.4	910	13388000000	273220000	97	12922000	40809000	2024900	1812200	55772000	283490	1078100	432920	227380	302700	898430	1174300	252920	1068800	4067300	1586900	1735400	2104100	1403600	1511900	3129700	25629000	8482000	6179500	4563200	2218600	866560	398230	800150	1904800		46108	25319000	25082000	0	573740	461200	323630	4200700	1011100	484120	43645	62357	172380	273080	482030	698540	1043100	1526300	252730	638130	18794000	2832100	901940	214710	240060	196320	87314	451470	548160	619850
>tr|Q8IL32|Q8IL32_PLAF7 Heat shock protein 90, putative OS=Plasmodium falciparum (isolate 3D7) OX=36329 GN=PF3D7_1443900 PE=1 SV=1	43.8	107	1.5213e-259	Q8IL32	Q8IL32_PLAF7 Heat shock protein 90, putative	Plasmodium falciparum (isolate 3D7) OX=36329	PF3D7_1443900	1	37	43.8	927	14126000000	321050000	122	5244800	1557000	478960	701290	160850	1060500	170570	6071500	1474900	3644200	13036000	12420000	6077500	3697700	2249300	1538100	549000	322730	896780	1766100	8273900	26471000	63497000	21725000	11350000	20940000	8674800	5402100	3124900	2976600		0	2370100	1488700	1156300	0	912650	1421600	383940	1794500	0	752170	30344000	1331600	116640	168040	416710	970900	512930	1068400	3898200	4673500	22307000	2329200	1539000	0	3650000	798410	957440	78385	59812
>tr|Q8II00|Q8II00_PLAF7 Signal recognition particle subunit SRP72, putative OS=Plasmodium falciparum (isolate 3D7) OX=36329 GN=PF3D7_1136400 PE=4 SV=1	9.1	107.11	8.2398e-17	Q8II00	Q8II00_PLAF7 Signal recognition particle subunit SRP72, putative	Plasmodium falciparum (isolate 3D7) OX=36329	PF3D7_1136400	1	8	9.1	886	873580000	22989000	9	0	625160	524200	149030	145130	404900	240980	183620	0	0	0	159220	988570	221830	218640	379620	0	218180	40227	157660	554270	2372300	626440	472270	529690	214670	425580	560630	1514000	2947900		0	0	1994700	0	0	55448	252440	0	0	248390	0	287240	136790	0	0	47960	64317	81476	321780	246450	210190	1706100	275160	380740	750260	91398	23749	229150	365800	344570
>tr|C0H4W5|C0H4W5_PLAF7 Protein kinase 1 OS=Plasmodium falciparum (isolate 3D7) OX=36329 GN=PF3D7_0821100 PE=4 SV=2	1	107.24	0.02395	C0H4W5	C0H4W5_PLAF7 Protein kinase 1	Plasmodium falciparum (isolate 3D7) OX=36329	PF3D7_0821100	1	1	1	918	0	0	1	0	0	0	0	0	0	0	0	0	0	0	0	0	0	0	0	0	0	0	0	0	0	0	0	0	0	0	0	0	0		0	0	0	0	0	0	0	0	0	0	0	0	0	0	0	0	0	0	0	0	0	0	0	0	0	0	0	0	0	0
>tr|A0A5K1K8W0|A0A5K1K8W0_PLAF7 Polyubiquitin binding protein, putative OS=Plasmodium falciparum (isolate 3D7) OX=36329 GN=PF3D7_1363400 PE=4 SV=1	13.9	107.61	9.5941e-26	A0A5K1K8W0	A0A5K1K8W0_PLAF7 Polyubiquitin binding protein, putative	Plasmodium falciparum (isolate 3D7) OX=36329	PF3D7_1363400	1	10	13.9	905	1652500000	33725000	18	25550	323690	0	411230	318730	12956	215630	1084600	0	671530	394230	259710	3930300	402230	98828	403620	1241700	894900	2779200	929360	234480	212260	361590	150910	101640	1721800	86180	214700	277610	130930		0	0	0	0	0	485510	32705	445050	290560	397960	97316	13170	139000	140260	0	2168100	4766700	588550	638660	558670	1250900	578340	775690	124600	226530	543400	494030	0	590150	489140
>tr|B3FEM5|B3FEM5_PLAF7 Cyclic nucleotide-specific phosphodiesterase short isoform OS=Plasmodium falciparum (isolate 3D7) OX=36329 GN=PDEalphaB PE=2 SV=1;>tr|Q8I5V4|Q8I5V4_PLAF7 Cyclic nucleotide-specific phosphodiesterase long isoform OS=Plasmodium falcip	7.7	107.63	3.0105e-15	B3FEM5	B3FEM5_PLAF7 Cyclic nucleotide-specific phosphodiesterase short isoform	Plasmodium falciparum (isolate 3D7) OX=36329	PDEalphaB	2	5	7.7	892	1166800000	26518000	8	0	0	0	0	0	0	0	0	0	0	0	0	0	0	0	0	0	0	0	0	28079	2768900	0	0	5195.5	12730	0	0	0	0		0	73749	368210	136990	0	12333	126150	0	0	0	0	0	0	0	89977	0	0	0	0	14945000	12147	0	4306900	0	0	0	73591	584200	1393600	1580100
>tr|Q8IJ90|Q8IJ90_PLAF7 DEAD/DEAH box helicase, putative OS=Plasmodium falciparum (isolate 3D7) OX=36329 GN=PF3D7_1031500 PE=4 SV=1	1.6	107.8	0.00061351	Q8IJ90	Q8IJ90_PLAF7 DEAD/DEAH box helicase, putative	Plasmodium falciparum (isolate 3D7) OX=36329	PF3D7_1031500	1	1	1.6	917	58347000	1215600	1	0	0	0	0	0	0	0	0	0	0	0	0	0	0	0	0	190480	0	61725	0	55566	58445	21900	0	0	0	0	0	0	0		0	0	0	0	0	0	0	0	0	0	0	0	0	0	0	0	0	0	0	40583	545170	241690	0	0	0	0	0	0	0	0
>tr|C0H5H0|C0H5H0_PLAF7 Endoplasmic reticulum chaperone GRP170 OS=Plasmodium falciparum (isolate 3D7) OX=36329 GN=PF3D7_1344200 PE=4 SV=1	64.4	108.18	0	C0H5H0	C0H5H0_PLAF7 Endoplasmic reticulum chaperone GRP170	Plasmodium falciparum (isolate 3D7) OX=36329	PF3D7_1344200	1	64	64.4	932	51059000000	945530000	506	1726000	2553300	411300	446990	146090	517200	539830	1666700	328590	840840	457990	392180	436050	612500	1844700	727760	856670	26334000	3276600	2486500	9663800	59878000	278720000	101280000	57280000	38597000	22408000	14460000	8512000	14917000		109660	8901300	3649600	1158900	1491500	936390	1463400	1405200	807470	1002100	1136800	759920	3912600	2744000	1889300	931250	4456700	4405200	9112500	9684200	9181800	155660000	63397000	1691300	709390	668930	601320	630210	156820	563400
>tr|C6KSM4|C6KSM4_PLAF7 Elongation factor G OS=Plasmodium falciparum (isolate 3D7) OX=36329 GN=PF3D7_0602400 PE=4 SV=1	2.2	108.31	0.0025536	C6KSM4	C6KSM4_PLAF7 Elongation factor G	Plasmodium falciparum (isolate 3D7) OX=36329	PF3D7_0602400	1	1	2.2	937	5724100000	110080000	30	0	0	0	0	0	0	0	0	0	0	0	0	438720	1463500	1314200	12768000	23279000	4970700	9045100	4402900	7884500	7334000	6368100	0	1980500	0	722920	734770	727990	2354300		0	996920	0	0	0	1468700	1591100	1739000	1258400	816430	256330	0	664890	474820	449820	1302600	1770700	1170000	615030	4581500	2555700	0	1218000	618840	277940	462980	0	0	0	0
>tr|O77366|O77366_PLAF7 CCR4 domain-containing protein 4, putative OS=Plasmodium falciparum (isolate 3D7) OX=36329 GN=PF3D7_0319200 PE=4 SV=2	4.1	108.31	1.4462e-06	O77366	O77366_PLAF7 CCR4 domain-containing protein 4, putative	Plasmodium falciparum (isolate 3D7) OX=36329	PF3D7_0319200	1	3	4.1	906	90846000	1714100	2	189800	598980	198030	0	0	0	0	0	0	0	0	0	0	0	117940	0	269990	49868	0	0	25151	0	0	0	0	80270	0	0	0	0		0	0	0	0	0	0	0	0	0	0	0	0	0	0	0	0	0	0	118010	0	0	0	0	46499	0	0	0	19539	0	0
>tr|O96153|O96153_PLAF7 26S proteasome regulatory subunit RPN1, putative OS=Plasmodium falciparum (isolate 3D7) OX=36329 GN=PF3D7_0205900 PE=4 SV=3	46.4	108.36	1.1078e-195	O96153	O96153_PLAF7 26S proteasome regulatory subunit RPN1, putative	Plasmodium falciparum (isolate 3D7) OX=36329	PF3D7_0205900	1	34	46.4	966	18090000000	341330000	200	91109	484330	315580	465960	316220	72825	458910	657240	1639000	1044400	2727300	542640	283550	445570	1381100	343920	436130	422900	501980	1411800	7242500	16406000	8797700	8799200	8996100	12120000	32409000	26287000	24413000	43536000		0	1119100	4105000	191430	236690	2474000	1192100	5777800	2374500	2192100	4504300	1429000	782100	765730	892370	668620	2662400	2440400	540140	1983700	29397000	5134000	5319200	6759300	11621000	8918600	13713000	6744800	7777000	6563400
>tr|B9ZSI0|B9ZSI0_PLAF7 Uncharacterized protein OS=Plasmodium falciparum (isolate 3D7) OX=36329 GN=PF3D7_0103300 PE=4 SV=1	2.9	108.38	1.7189e-05	B9ZSI0	B9ZSI0_PLAF7 Uncharacterized protein	Plasmodium falciparum (isolate 3D7) OX=36329	PF3D7_0103300	1	2	2.9	918	189010000	4021500	3	0	0	107830	102540	0	0	0	0	0	0	0	0	0	0	0	0	0	0	0	0	0	0	0	0	0	0	0	0	0	0		0	0	0	0	32391	0	0	0	0	0	0	0	0	0	0	69607	16705	0	0	0	0	439310	281790	147830	0	0	2607400	63156	84756	68182
>tr|Q7KQL1|Q7KQL1_PLAF7 Pre-mRNA-splicing factor CEF1, putative OS=Plasmodium falciparum (isolate 3D7) OX=36329 GN=PF3D7_1033600 PE=4 SV=1	6.9	108.41	9.7034e-16	Q7KQL1	Q7KQL1_PLAF7 Pre-mRNA-splicing factor CEF1, putative	Plasmodium falciparum (isolate 3D7) OX=36329	PF3D7_1033600	1	7	6.9	915	448530000	10431000	6	0	0	0	87799	387040	462980	534930	508380	62930	218340	53941	0	0	275610	600990	246000	334690	138780	82859	0	0	0	384150	368000	258850	139740	0	67664	0	175860		0	0	0	0	30349	149590	83607	0	0	21095	44756	0	0	49884	0	95576	0	285820	22865	138970	0	1039600	2848300	0	0	0	94165	136740	0	0
>tr|A0A5K1K956|A0A5K1K956_PLAF7 Histone-arginine methyltransferase CARM1, putative OS=Plasmodium falciparum (isolate 3D7) OX=36329 GN=PF3D7_0811500 PE=4 SV=1	1.3	108.43	0.00039909	A0A5K1K956	A0A5K1K956_PLAF7 Histone-arginine methyltransferase CARM1, putative	Plasmodium falciparum (isolate 3D7) OX=36329	PF3D7_0811500	1	1	1.3	912	33920000	616730	0	0	0	0	0	0	0	0	0	0	0	0	0	0	0	0	0	0	0	0	0	0	83446	93426	0	0	0	0	0	0	215860		0	0	0	0	0	0	0	0	0	0	0	152120	0	0	0	0	0	0	0	0	0	71880	0	0	0	0	0	0	0	0
>tr|Q8III6|Q8III6_PLAF7 Heat shock protein 90, putative OS=Plasmodium falciparum (isolate 3D7) OX=36329 GN=PF3D7_1118200 PE=3 SV=1	51.8	108.46	1.7864e-261	Q8III6	Q8III6_PLAF7 Heat shock protein 90, putative	Plasmodium falciparum (isolate 3D7) OX=36329	PF3D7_1118200	1	43	51.8	930	19386000000	365770000	236	12597000	3244200	5771600	4449900	2147600	1895500	2061100	20119000	3609100	9523100	8422700	7100100	4900500	5023700	4911100	6002400	11709000	5908900	6627100	6955700	10846000	22336000	18094000	8655200	4616000	4233600	1814600	898560	684030	1218300		0	1158500	1491400	505400	802010	1222100	891420	1996400	15198000	4435000	868600	2184200	2237700	1178300	2496900	2372800	2521300	4814900	3208700	4303600	20414000	74791000	3858700	1316900	1617000	1112300	1241100	442060	310660	404770
>tr|A0A5K1K993|A0A5K1K993_PLAF7 ABC transporter B family member 5, putative OS=Plasmodium falciparum (isolate 3D7) OX=36329 GN=PF3D7_1339900 PE=4 SV=1	4	108.51	6.7547e-05	A0A5K1K993	A0A5K1K993_PLAF7 ABC transporter B family member 5, putative	Plasmodium falciparum (isolate 3D7) OX=36329	PF3D7_1339900	1	2	4	925	42201000	917410	3	0	0	0	66335	0	0	0	0	0	0	0	0	0	0	0	0	0	0	0	0	0	0	0	0	0	181680	0	0	0	49809		0	0	0	0	0	19296	0	0	0	0	0	0	0	0	0	0	0	0	0	0	0	0	0	112210	0	0	57800	112720	317550	0
>tr|Q8IE10|Q8IE10_PLAF7 Glutamine--tRNA ligase, putative OS=Plasmodium falciparum (isolate 3D7) OX=36329 GN=PF3D7_1331700 PE=3 SV=1	46.3	108.53	1.5989e-162	Q8IE10	Q8IE10_PLAF7 Glutamine--tRNA ligase, putative	Plasmodium falciparum (isolate 3D7) OX=36329	PF3D7_1331700	1	36	46.3	918	10977000000	224020000	121	2350600	11491000	1790200	1325500	1691400	2165800	4067500	3103700	2019600	3130900	564420	565630	432820	1989200	952120	684010	1150800	1482900	1980800	3445700	13074000	18240000	44117000	19578000	11265000	4672500	2497800	1005800	539040	2331800		26275	508080	4399400	75872	270840	532100	520520	2352100	2266400	1087000	554430	548480	97258	6315500	4510300	1454300	768210	385150	1184400	1412500	1809300	17818000	9220500	358160	297640	260620	259560	299240	48298	670010
>tr|Q8IAU1|Q8IAU1_PLAF7 ATP-dependent RNA helicase DBP1, putative OS=Plasmodium falciparum (isolate 3D7) OX=36329 GN=PF3D7_0810600 PE=4 SV=1	48.7	108.63	0	Q8IAU1	Q8IAU1_PLAF7 ATP-dependent RNA helicase DBP1, putative	Plasmodium falciparum (isolate 3D7) OX=36329	PF3D7_0810600	1	40	48.7	941	23500000000	479600000	217	171440	295840	4184100	5885400	3469200	903660	1494400	1596600	1153000	1363500	1424300	1788100	1907900	1125300	1540400	25598000	68925000	25409000	21922000	13868000	12935000	6558600	3679800	2712100	2920900	2094400	1175000	1566200	1680000	5686000		0	1699500	1558200	104900	2494200	1247500	3042900	1239200	1445700	1067200	6573800	2326100	4558300	1930800	5367300	10067000	20900000	12692000	14626000	15774000	36936000	92203000	4614800	3609500	1338500	1466300	1123800	1354000	1317600	1888900
>tr|O96164|O96164_PLAF7 Serine repeat antigen 4 OS=Plasmodium falciparum (isolate 3D7) OX=36329 GN=PF3D7_0207700 PE=1 SV=1	1.6	108.68	0.00040981	O96164	O96164_PLAF7 Serine repeat antigen 4	Plasmodium falciparum (isolate 3D7) OX=36329	PF3D7_0207700	1	1	1.6	962	43014000	768100	3	0	0	0	0	0	0	0	0	0	0	0	0	0	0	75056	0	141870	0	0	26058	61342	65910	83451	126980	49282	37564	19108	15018	0	0		0	0	0	0	0	0	0	0	0	0	0	0	0	0	0	0	0	0	0	27691	0	0	23796	0	14977	0	0	0	0	0
>tr|Q8II95|Q8II95_PLAF7 RNA-binding protein, putative OS=Plasmodium falciparum (isolate 3D7) OX=36329 GN=PF3D7_1126800 PE=4 SV=1	3.6	109	4.1585e-09	Q8II95	Q8II95_PLAF7 RNA-binding protein, putative	Plasmodium falciparum (isolate 3D7) OX=36329	PF3D7_1126800	1	4	3.6	914	322510000	7011200	4	0	0	0	0	0	0	0	0	0	0	0	0	0	0	0	0	94398	0	106970	0	0	0	58983	0	0	0	78580	89568	0	0		0	577260	0	291460	738680	768900	261970	49783	114010	54551	32534	211560	272570	0	57075	109750	43059	61481	0	152060	72411	528960	206790	545500	396970	301080	85924	249420	179760	219150
>tr|Q8IJF2|Q8IJF2_PLAF7 Uncharacterized protein OS=Plasmodium falciparum (isolate 3D7) OX=36329 GN=PF3D7_1025300 PE=4 SV=2	26.5	109.07	4.4869e-67	Q8IJF2	Q8IJF2_PLAF7 Uncharacterized protein	Plasmodium falciparum (isolate 3D7) OX=36329	PF3D7_1025300	1	20	26.5	922	1840600000	36090000	30	0	0	59981	54354	0	6043.9	0	368880	89018	0	306910	307240	1479300	41473	473390	129040	353600	177190	198720	315140	708660	6602700	2129000	1348600	527210	206580	37044	15358	0	467700		11101	0	752040	0	0	516920	935660	0	179100	173560	121610	2787100	80672	329620	67804	277850	391960	416730	473810	202500	7976000	622870	209810	196020	409910	787160	225080	246610	583640	711260
>tr|Q8I5P3|Q8I5P3_PLAF7 Uncharacterized protein OS=Plasmodium falciparum (isolate 3D7) OX=36329 GN=PF3D7_1216400 PE=4 SV=2	1.2	109.13	0.0017505	Q8I5P3	Q8I5P3_PLAF7 Uncharacterized protein	Plasmodium falciparum (isolate 3D7) OX=36329	PF3D7_1216400	1	1	1.2	921	0	0	1	0	0	0	0	0	0	0	0	0	0	0	0	0	0	0	0	0	0	0	0	0	0	0	0	0	0	0	0	0	0		0	0	0	0	0	0	0	0	0	0	0	0	0	0	0	0	0	0	0	0	0	0	0	0	0	0	0	0	0	0
>tr|B9ZSI3|B9ZSI3_PLAF7 Uncharacterized protein OS=Plasmodium falciparum (isolate 3D7) OX=36329 GN=PF3D7_0106000 PE=4 SV=1	5.5	109.28	2.743e-05	B9ZSI3	B9ZSI3_PLAF7 Uncharacterized protein	Plasmodium falciparum (isolate 3D7) OX=36329	PF3D7_0106000	1	3	5.5	922	104370000	1831100	2	0	0	0	1707.9	43680	0	0	0	38145	811220	308350	125610	168200	0	0	0	0	0	0	0	0	0	0	0	0	0	43564	0	0	0		0	0	0	0	208160	0	0	0	0	0	0	0	0	0	82469	0	0	0	0	0	0	0	0	0	0	0	0	0	0	0
>tr|Q8I3J5|Q8I3J5_PLAF7 DNA replication licensing factor MCM3, putative OS=Plasmodium falciparum (isolate 3D7) OX=36329 GN=PF3D7_0527000 PE=3 SV=1	50.3	109.8	5.3118e-184	Q8I3J5	Q8I3J5_PLAF7 DNA replication licensing factor MCM3, putative	Plasmodium falciparum (isolate 3D7) OX=36329	PF3D7_0527000	1	37	50.3	962	9373000000	167370000	147	311690	938840	4654900	9571300	2658400	3034400	2301600	2542900	204600	905220	530750	1069600	2460800	4350900	2111900	3064000	2181100	3100100	3592900	5277300	20238000	11076000	10846000	5503600	3816500	2812400	1180600	481970	374450	864700		109150	762870	282670	312380	405070	1078300	1094400	1247600	888800	383560	165560	486110	1173400	726090	31018	490310	1388900	4430000	11887000	4738200	2314500	17984000	939950	158970	42431	184130	656920	34996	505190	415110
>tr|Q8II97|Q8II97_PLAF7 Autophagy-related protein 23, putative OS=Plasmodium falciparum (isolate 3D7) OX=36329 GN=PF3D7_1126700 PE=4 SV=2	7.3	110.11	3.2928e-17	Q8II97	Q8II97_PLAF7 Autophagy-related protein 23, putative	Plasmodium falciparum (isolate 3D7) OX=36329	PF3D7_1126700	1	6	7.3	926	158890000	3695200	5	0	0	72508	0	0	0	0	0	0	0	0	0	52354	0	0	89748	0	0	55096	0	162750	109370	278690	56433	40764	60441	0	45054	31502	74353		0	0	0	0	0	0	150160	36022	0	388580	66020	0	0	0	0	18562	29384	0	27742	118840	257680	1065400	174560	185240	0	0	48012	0	0	0
>tr|C6KTE1|C6KTE1_PLAF7 DUF4205 domain-containing protein OS=Plasmodium falciparum (isolate 3D7) OX=36329 GN=PF3D7_0630600 PE=4 SV=2	16.6	110.12	1.2608e-36	C6KTE1	C6KTE1_PLAF7 DUF4205 domain-containing protein	Plasmodium falciparum (isolate 3D7) OX=36329	PF3D7_0630600	1	11	16.6	935	727710000	15483000	14	0	0	0	0	47330	0	0	167960	0	0	0	148100	0	85533	0	933410	284890	0	697580	864110	0	129220	102560	7983	0	124470	0	0	49010	198060		0	0	0	0	0	724190	132410	132720	303270	208930	383510	447210	0	75444	129400	110400	53568	0	45216	1533400	1057200	4880000	338340	391310	150300	0	0	46435	103280	396470
>tr|Q8I1Y2|Q8I1Y2_PLAF7 Dipeptidyl aminopeptidase 3 OS=Plasmodium falciparum (isolate 3D7) OX=36329 GN=PF3D7_0404700 PE=3 SV=2	7.8	110.48	3.0153e-23	Q8I1Y2	Q8I1Y2_PLAF7 Dipeptidyl aminopeptidase 3	Plasmodium falciparum (isolate 3D7) OX=36329	PF3D7_0404700	1	5	7.8	939	155450000	3454500	5	0	0	0	0	305930	489680	20666	0	403020	0	0	835510	429610	206430	0	0	0	91207	0	0	0	0	218300	0	0	0	0	0	0	0		0	0	0	0	0	73782	0	0	0	0	74886	0	0	0	0	0	0	0	0	0	0	0	189830	0	0	0	0	115600	0	0
>tr|Q8IKJ4|Q8IKJ4_PLAF7 Uncharacterized protein OS=Plasmodium falciparum (isolate 3D7) OX=36329 GN=PF3D7_1464300 PE=4 SV=1	1.7	110.53	0.0035816	Q8IKJ4	Q8IKJ4_PLAF7 Uncharacterized protein	Plasmodium falciparum (isolate 3D7) OX=36329	PF3D7_1464300	1	1	1.7	918	7460100	162180	1	0	0	0	0	0	0	0	0	0	0	0	0	0	0	0	0	0	0	0	0	0	0	0	0	0	0	0	0	0	0		0	0	0	0	0	0	0	0	0	0	0	0	0	0	23857	0	0	0	0	0	0	0	0	0	0	0	0	24830	59956	53534
>tr|O77353|O77353_PLAF7 Phosphatidylinositol 3- and 4-kinase, putative OS=Plasmodium falciparum (isolate 3D7) OX=36329 GN=PF3D7_0311300 PE=4 SV=2	4.9	110.56	2.6693e-07	O77353	O77353_PLAF7 Phosphatidylinositol 3- and 4-kinase, putative	Plasmodium falciparum (isolate 3D7) OX=36329	PF3D7_0311300	1	3	4.9	953	215130000	4059100	5	0	60277	139870	40638	43970	0	0	0	57074	88948	163130	150460	175660	11290	46868	42034	0	26667	0	15773	27106	0	0	39730	0	13979	99855	100550	0	0		0	0	0	0	0	0	0	0	9572.7	14988	23250	0	2040700	0	0	0	18019	23297	10372	0	0	287530	159510	0	36286	0	91650	0	0	0
>tr|A0A144A1B3|A0A144A1B3_PLAF7 Protein SEY1 homolog OS=Plasmodium falciparum (isolate 3D7) OX=36329 GN=PF3D7_1416100 PE=3 SV=1;>sp|Q8ILT5|SEY1_PLAF7 Protein SEY1 homolog OS=Plasmodium falciparum (isolate 3D7) OX=36329 GN=PF14_0159 PE=3 SV=2	49.7	110.61	1.0092e-253	Q8ILT5	SEY1_PLAF7 Protein SEY1 homolog	Plasmodium falciparum (isolate 3D7) OX=36329	PF14_0159	2	39	49.7	937	13123000000	267820000	190	307040	700520	836510	0	132390	339160	1694600	8159200	1023600	1450400	820980	700360	469410	1081900	4156900	2379100	3004600	2050900	4023100	9988400	10230000	33559000	11555000	8936300	4869700	3246300	2126900	2381800	627660	1153600		0	2161400	2841700	2513900	520110	694970	2515200	1274500	943570	464860	462130	677820	1095400	999720	1509600	998250	1400100	3092800	7274000	4742900	68443000	27836000	1071000	974770	561720	1180800	1657700	2433500	1408100	4061700
>tr|Q8IKU7|Q8IKU7_PLAF7 Uncharacterized protein OS=Plasmodium falciparum (isolate 3D7) OX=36329 GN=PF3D7_1453000 PE=4 SV=2	1.5	110.62	1.318e-06	Q8IKU7	Q8IKU7_PLAF7 Uncharacterized protein	Plasmodium falciparum (isolate 3D7) OX=36329	PF3D7_1453000	1	1	1.5	931	80713000	1921700	6	0	0	0	28332	49089	64205	68249	31911	49670	38338	0	0	0	0	0	0	0	0	0	0	0	0	1308600	26525	42137	0	0	0	0	0		0	0	153830	0	0	60880	0	0	0	0	0	0	0	0	0	0	0	0	0	0	0	0	0	0	0	0	0	0	0	0
>tr|Q8IC12|Q8IC12_PLAF7 E3 ubiquitin-protein ligase, putative OS=Plasmodium falciparum (isolate 3D7) OX=36329 GN=PF3D7_0707700 PE=4 SV=1	12	110.78	6.3923e-28	Q8IC12	Q8IC12_PLAF7 E3 ubiquitin-protein ligase, putative	Plasmodium falciparum (isolate 3D7) OX=36329	PF3D7_0707700	1	10	12	961	1133800000	26995000	15	0	0	18201	0	0	1807.4	0	0	1696400	1832800	3383700	986120	326670	215810	77564	152180	752540	0	57502	0	48412	0	302110	365490	0	0	0	0	0	0		0	0	0	0	0	0	0	0	56719	461880	150140	109680	398080	156380	532440	1048400	2982700	2631200	1119900	647860	615270	1764000	490130	275210	606470	93663	0	749970	625420	1262300
>tr|Q8I5N9|Q8I5N9_PLAF7 DNA-binding chaperone, putative OS=Plasmodium falciparum (isolate 3D7) OX=36329 GN=PF3D7_1216900 PE=4 SV=1	14.3	111.06	2.5485e-34	Q8I5N9	Q8I5N9_PLAF7 DNA-binding chaperone, putative	Plasmodium falciparum (isolate 3D7) OX=36329	PF3D7_1216900	1	12	14.3	939	10551000000	215330000	37	1338700	600940	883780	444120	55759	237830	122730	0	349080	184850	202290	480090	732670	519710	458930	313710	910830	4816000	5141600	2707800	4618400	2976700	2700300	1554600	2490100	5865800	9259400	13989000	12621000	9161100		94214	470580	0	0	0	103030	38699	34033	0	73503	377510	263360	902990	153120	165190	545540	541450	1908100	823060	1036200	2078800	1876100	6594600	8560000	8138300	13791000	14444000	31378000	16223000	18975000
>tr|Q8IL89|Q8IL89_PLAF7 Succinyl-CoA ligase, putative OS=Plasmodium falciparum (isolate 3D7) OX=36329 GN=PF3D7_1437700 PE=4 SV=1	57.9	111.28	0	Q8IL89	Q8IL89_PLAF7 Succinyl-CoA ligase, putative	Plasmodium falciparum (isolate 3D7) OX=36329	PF3D7_1437700	1	51	57.9	973	14289000000	274780000	169	1262000	761340	119000	151450	32401	236820	77783	871730	30008	58166	1320500	174140	636210	231610	636660	315050	501860	280490	516010	394740	434340	1051400	375040	479660	203850	45079	2100300	404680	337330	1057000		0	451850	0	134460	754250	143670	20894	134110	134210	217250	585510	539850	774250	515310	1195200	598080	844430	904630	363490	2979200	122880000	8051300	3796000	3399100	3230800	4696400	4812700	16633000	39920000	40975000
>tr|A0A5K1K8V9|A0A5K1K8V9_PLAF7 Serine/threonine protein kinase, putative OS=Plasmodium falciparum (isolate 3D7) OX=36329 GN=PF3D7_1338900 PE=4 SV=1	10.4	111.34	1.2862e-17	A0A5K1K8V9	A0A5K1K8V9_PLAF7 Serine/threonine protein kinase, putative	Plasmodium falciparum (isolate 3D7) OX=36329	PF3D7_1338900	1	6	10.4	931	698170000	13173000	4	0	0	0	0	0	0	0	0	0	0	0	0	0	0	0	0	0	0	0	0	199180	109310	102580	50048	0	0	0	21951	24046	0		0	0	0	0	0	0	0	0	60872	40794	0	0	0	0	0	0	0	131340	0	1674600	2113000	4210200	270800	0	0	0	116890	0	89375	3958100
>tr|Q8ILR7|Q8ILR7_PLAF7 DNA helicase OS=Plasmodium falciparum (isolate 3D7) OX=36329 GN=PF3D7_1417800 PE=3 SV=1	50.6	111.5	1.0009e-197	Q8ILR7	Q8ILR7_PLAF7 DNA helicase	Plasmodium falciparum (isolate 3D7) OX=36329	PF3D7_1417800	2	38	50.6	971	11606000000	211020000	165	403300	197160	944420	79371	68212	210700	70850	493270	315050	1177100	394700	1211300	2138900	437940	4021600	7098300	2262600	3103800	7053400	4954000	6315100	21096000	27925000	21149000	10734000	6540900	2096800	915820	489790	1257300		185530	1502500	3545400	290960	1406600	474400	2199400	2332400	332050	1235900	451580	1073100	579110	603520	3011100	1076400	810350	2101000	1680200	2739800	9037100	11070000	25223000	715060	378660	174110	319610	550170	315760	452930
>tr|Q8IK09|Q8IK09_PLAF7 Uncharacterized protein OS=Plasmodium falciparum (isolate 3D7) OX=36329 GN=PF3D7_1002700 PE=4 SV=1	4.4	111.6	7.2126e-05	Q8IK09	Q8IK09_PLAF7 Uncharacterized protein	Plasmodium falciparum (isolate 3D7) OX=36329	PF3D7_1002700	1	3	4.4	944	1561900000	35499000	3	0	0	0	0	0	0	0	0	0	0	191380	76206	92769	88740	280500	431790	548180	282650	0	0	0	0	238670	0	0	0	109010	198690	166910	189560		0	0	0	0	0	0	0	0	14316	0	0	0	0	30445000	0	0	93465	0	0	79866	161860	271090	786990	75335	206890	174810	0	240980	52926	0
>tr|Q8IAT7|Q8IAT7_PLAF7 ABC1 family, putative OS=Plasmodium falciparum (isolate 3D7) OX=36329 GN=PF3D7_0810200 PE=4 SV=1	13.4	111.73	6.7265e-33	Q8IAT7	Q8IAT7_PLAF7 ABC1 family, putative	Plasmodium falciparum (isolate 3D7) OX=36329	PF3D7_0810200	1	11	13.4	940	922550000	16474000	16	0	0	0	84350	432390	78012	1241100	528370	49390	0	74133	113010	0	13137	0	0	294390	55807	0	0	0	0	0	0	0	0	0	0	27432	224390		0	0	0	0	0	330540	920310	1619400	1395300	2257800	1099100	327880	792990	0	41132	59255	920200	2862400	133080	0	39509	0	141960	0	0	277330	0	0	40024	0
>tr|A0A143ZWK2|A0A143ZWK2_PLAF7 Serine repeat antigen 5 OS=Plasmodium falciparum (isolate 3D7) OX=36329 GN=PF3D7_0207600 PE=3 SV=1;>sp|Q9TY95|SERA_PLAF7 Serine-repeat antigen protein OS=Plasmodium falciparum (isolate 3D7) OX=36329 GN=SERA PE=1 SV=1	57.3	111.77	0	Q9TY95	SERA_PLAF7 Serine-repeat antigen protein	Plasmodium falciparum (isolate 3D7) OX=36329	SERA	2	47	57.3	997	26832000000	547600000	259	7386900	12302000	10380000	1938500	779670	980100	2622400	1208200	790490	2778700	1086800	917740	1235500	1904200	3424000	2879600	3414900	4854600	9183400	7538300	19621000	61593000	129480000	73873000	38654000	30367000	13696000	12613000	9086300	12422000		239130	20055000	0	8114100	627710	665290	1131000	1206400	1152800	327700	0	1522400	3783100	2255900	2255300	1381200	2984000	900960	968430	645710	2952300	3570200	9642000	312900	636480	461080	135310	35209	477670	149460
>tr|Q8I4Y8|Q8I4Y8_PLAF7 General transcription factor IIH subunit 4 OS=Plasmodium falciparum (isolate 3D7) OX=36329 GN=PF3D7_1244200 PE=3 SV=1	2.8	111.87	0.00016721	Q8I4Y8	Q8I4Y8_PLAF7 General transcription factor IIH subunit 4	Plasmodium falciparum (isolate 3D7) OX=36329	PF3D7_1244200	1	2	2.8	945	1843100000	44953000	2	148740	3652500	548100	745180	406250	109410	2887800	64214	19361000	39050	10654000	30912	99125	1802000	1168200	1110100	930810	25207	330990	0	1452.7	0	0	0	0	0	0	0	0	0		0	0	0	0	231920	23296	62498	0	0	0	68127	0	0	0	0	0	0	0	76155	119050	0	159320	96979	0	0	0	0	0	0	0
>tr|O96229|O96229_PLAF7 Rhoptry neck protein 6 OS=Plasmodium falciparum (isolate 3D7) OX=36329 GN=PF3D7_0214900 PE=4 SV=3	3.2	112.2	1.0471e-08	O96229	O96229_PLAF7 Rhoptry neck protein 6	Plasmodium falciparum (isolate 3D7) OX=36329	PF3D7_0214900	1	3	3.2	950	187980000	4584800	5	79649	0	174080	92299	20589	152300	133470	260950	77537	0	74904	261480	847980	1009000	349140	269180	166990	0	45822	0	30530	999.44	32531	125620	8953.8	38094	0	94257	90745	69122		0	0	0	0	0	0	0	3756	0	0	0	0	8183.5	0	0	0	0	0	0	0	0	0	0	0	0	0	0	0	0	66653
>tr|C6KSR8|C6KSR8_PLAF7 Translation initiation factor IF-2, putative OS=Plasmodium falciparum (isolate 3D7) OX=36329 GN=PF3D7_0607000 PE=4 SV=1	53.5	112.36	1.5751e-246	C6KSR8	C6KSR8_PLAF7 Translation initiation factor IF-2, putative	Plasmodium falciparum (isolate 3D7) OX=36329	PF3D7_0607000	2	47	53.5	977	20283000000	422560000	101	853790	359290	1986400	2554100	1547000	1440700	1809000	73332000	2988900	486480	5134000	1515900	1788300	974530	1160100	757930	3562500	36663000	8580900	4916200	3769500	4099900	7779400	6893300	12933000	1251100	68879000	35135000	18943000	4456200		627250	1940300	1081900	577780	437030	325060	581970	462320	531580	937330	1577000	925780	783900	552770	504310	636010	2469800	2665400	1135100	2321200	2328900	1555900	24888000	3609600	48465000	588990	305210	738420	1042600	1414400
>tr|Q8ILA1|Q8ILA1_PLAF7 Translocon component PTEX150 OS=Plasmodium falciparum (isolate 3D7) OX=36329 GN=PF3D7_1436300 PE=1 SV=1	20.7	112.41	1.0606e-98	Q8ILA1	Q8ILA1_PLAF7 Translocon component PTEX150	Plasmodium falciparum (isolate 3D7) OX=36329	PF3D7_1436300	1	13	20.7	993	3019400000	77420000	50	123290	0	0	197310	0	46292	99332	494960	39624	513600	30732	0	706470	1194400	1704200	3647600	11638000	5555400	3845100	3351300	4995100	4656800	3040500	4247700	3017900	1542200	283530	396570	176010	281260		0	0	0	0	7771.7	134000	0	0	0	19649	0	0	407160	99144	212400	213570	1806300	1351600	879530	241080	469060	473180	1828900	12383000	190880	287390	118900	140250	185030	145950
>tr|Q8I5W9|Q8I5W9_PLAF7 Uncharacterized protein OS=Plasmodium falciparum (isolate 3D7) OX=36329 GN=PF3D7_1207800 PE=4 SV=1	2	112.52	0.00011146	Q8I5W9	Q8I5W9_PLAF7 Uncharacterized protein	Plasmodium falciparum (isolate 3D7) OX=36329	PF3D7_1207800	1	2	2	968	65781000	1879500	1	0	0	0	0	0	0	0	0	0	0	0	0	0	0	0	0	0	0	0	0	0	0	0	0	0	0	0	0	0	0		0	0	0	0	0	179950	0	0	0	0	0	0	0	0	0	0	0	0	88269	252490	758490	119740	392460	0	0	0	0	88058	0	0
>sp|Q8ILP3|P113_PLAF7 Surface protein P113 OS=Plasmodium falciparum (isolate 3D7) OX=36329 GN=P113 PE=1 SV=1	43.6	112.57	0	Q8ILP3	P113_PLAF7 Surface protein P113	Plasmodium falciparum (isolate 3D7) OX=36329	P113	2	46	43.6	969	27143000000	603170000	335	1459900	0	1282600	336080	200180	237500	3338100	781610	721800	820190	1023700	793370	347980	303570	2511300	4240400	11296000	8574300	7212400	13695000	27610000	23614000	20767000	33693000	52019000	80866000	41511000	26174000	14935000	15001000		0	0	498920	302810	15049	162200	1184500	985200	1115500	698870	907720	240970	127270	156610	988780	416880	1859100	1858300	1118500	3239200	2779500	4099300	9526300	11384000	115970000	38737000	3134400	2209600	1704700	2377900
>tr|Q8ILL9|Q8ILL9_PLAF7 Serine/threonine-protein phosphatase OS=Plasmodium falciparum (isolate 3D7) OX=36329 GN=PF3D7_1423300 PE=3 SV=1	1.1	112.58	0.0014492	Q8ILL9	Q8ILL9_PLAF7 Serine/threonine-protein phosphatase	Plasmodium falciparum (isolate 3D7) OX=36329	PF3D7_1423300	1	1	1.1	959	0	0	2	0	0	0	0	0	0	0	0	0	0	0	0	0	0	0	0	0	0	0	0	0	0	0	0	0	0	0	0	0	0		0	0	0	0	0	0	0	0	0	0	0	0	0	0	0	0	0	0	0	0	0	0	0	0	0	0	0	0	0	0
>tr|Q8I445|Q8I445_PLAF7 Uncharacterized protein OS=Plasmodium falciparum (isolate 3D7) OX=36329 GN=PF3D7_0505700 PE=4 SV=1	23.3	112.7	1.0521e-54	Q8I445	Q8I445_PLAF7 Uncharacterized protein	Plasmodium falciparum (isolate 3D7) OX=36329	PF3D7_0505700	1	14	23.3	924	2116800000	47041000	34	0	0	0	0	0	0	0	510830	0	45573	0	0	0	265000	0	0	38346	0	149190	286720	0	82723	195430	542610	0	447660	180170	894000	1354000	2470100		0	214050	0	0	0	0	0	0	182720	108550	0	0	0	61621	348980	269020	68895	237200	128870	90191	621030	994780	6956000	437590	195690	1119000	2580900	4122000	10008000	10834000
>tr|Q8ILX3|Q8ILX3_PLAF7 Mini-chromosome maintenance complex-binding protein, putative OS=Plasmodium falciparum (isolate 3D7) OX=36329 GN=PF3D7_1412100 PE=4 SV=1	9.8	112.77	1.4985e-48	Q8ILX3	Q8ILX3_PLAF7 Mini-chromosome maintenance complex-binding protein, putative	Plasmodium falciparum (isolate 3D7) OX=36329	PF3D7_1412100	1	7	9.8	956	644500000	14011000	29	0	21957	90747	358310	380210	110410	164420	32026	2090200	184720	4868300	1028400	723620	251070	52743	201820	126240	75726	43778	129680	79137	94571	19958	20493	0	0	95250	0	19672	197430		0	128300	0	0	0	0	0	0	84594	49433	149460	98506	0	0	0	0	173390	544170	0	52018	0	211500	952300	106190	0	0	0	0	0	0
>tr|Q8I540|Q8I540_PLAF7 Pre-mRNA-splicing factor CWC22, putative OS=Plasmodium falciparum (isolate 3D7) OX=36329 GN=PF3D7_1238300 PE=4 SV=1	1.1	112.85	0.0014106	Q8I540	Q8I540_PLAF7 Pre-mRNA-splicing factor CWC22, putative	Plasmodium falciparum (isolate 3D7) OX=36329	PF3D7_1238300	1	1	1.1	967	78437000	1782700	1	0	0	0	0	73321	37946	0	0	0	0	0	0	0	0	224870	146310	0	0	0	0	0	0	0	0	0	0	0	15610	0	0		0	0	0	0	0	0	210260	325380	316370	152650	110570	0	0	0	0	0	158850	0	0	0	0	0	0	0	0	0	0	0	10527	0
>tr|Q8I5A7|Q8I5A7_PLAF7 Uncharacterized protein OS=Plasmodium falciparum (isolate 3D7) OX=36329 GN=PF3D7_1231300 PE=4 SV=1	21.6	112.85	3.9625e-70	Q8I5A7	Q8I5A7_PLAF7 Uncharacterized protein	Plasmodium falciparum (isolate 3D7) OX=36329	PF3D7_1231300	1	16	21.6	952	6515900000	127760000	19	513560	0	0	0	0	0	54314000	12365000	0	0	26019	321890	0	0	0	0	252630	1043800	234770	166330	0	61090	0	75356	28563	155700	216630	369990	320030	580670		0	0	0	0	0	518760	8486700	27488000	0	0	259390	65237	49887	364390	0	0	287020	21813	112570	43703	165240	12970000	1894800	355510	19463	127090	360520	585050	1444400	1097200
>tr|C6KTA1|C6KTA1_PLAF7 Uncharacterized protein OS=Plasmodium falciparum (isolate 3D7) OX=36329 GN=PF3D7_0626500 PE=4 SV=1	10.8	112.89	6.6418e-29	C6KTA1	C6KTA1_PLAF7 Uncharacterized protein	Plasmodium falciparum (isolate 3D7) OX=36329	PF3D7_0626500	1	9	10.8	947	945890000	17198000	9	155560	0	97958	0	0	0	0	1402700	259610	315310	264880	0	0	298650	94255	0	0	0	0	0	132660	54127	225150	146640	139380	0	0	133350	66739	0		0	0	0	0	84278	170960	0	0	0	0	26064	53006	0	91967	0	12425	330380	119090	196050	1161700	2052600	1285700	5931700	901240	223890	407420	182540	127700	52368	0
>tr|Q8I5Q5|Q8I5Q5_PLAF7 SUN domain-containing protein, putative OS=Plasmodium falciparum (isolate 3D7) OX=36329 GN=PF3D7_1215100 PE=4 SV=1	41.4	113.03	9.0528e-211	Q8I5Q5	Q8I5Q5_PLAF7 SUN domain-containing protein, putative	Plasmodium falciparum (isolate 3D7) OX=36329	PF3D7_1215100	1	39	41.4	953	8547800000	181870000	79	1086100	2176700	502280	46949	352790	929010	112170	162290	62034	222150	647120	1286000	182880	518020	261070	1058000	698000	329690	1364200	1298200	1972500	6760200	7750300	4130800	247800	1570500	1262900	253570	502490	1777900		0	617960	1332600	800020	1275300	10178000	365260	60196	66309	431240	4499300	6641500	567680	9397900	1358800	1814300	889300	932510	1344600	3186600	23950000	65429000	1020600	759670	587640	498080	383100	428430	1855500	1671400
>tr|Q8IEC6|Q8IEC6_PLAF7 Uncharacterized protein OS=Plasmodium falciparum (isolate 3D7) OX=36329 GN=PF3D7_1319000 PE=4 SV=1	16.2	113.38	3.3775e-51	Q8IEC6	Q8IEC6_PLAF7 Uncharacterized protein	Plasmodium falciparum (isolate 3D7) OX=36329	PF3D7_1319000	2	12	16.2	960	2034500000	70155000	25	0	0	101130	0	131770	256250	358700	1723100	244430	169880	490780	99388	1026900	1551500	0	0	107080	75463	0	390790	328980	233430	351780	117330	188240	70313	0	376920	0	1399200		0	241530	0	90033	504810	885420	814760	608180	295760	0	603240	689130	751270	0	756190	1480800	808610	2060900	1231200	1360500	2827500	8635100	10254000	9297700	2385800	2738000	5513000	1313300	1808300	2406700
>tr|Q8ILY0|Q8ILY0_PLAF7 MI domain-containing protein OS=Plasmodium falciparum (isolate 3D7) OX=36329 GN=PF3D7_1411500 PE=4 SV=2	1.5	113.51	0.001823	Q8ILY0	Q8ILY0_PLAF7 MI domain-containing protein	Plasmodium falciparum (isolate 3D7) OX=36329	PF3D7_1411500	1	2	1.5	947	236300000	4726100	3	0	0	0	0	0	0	0	0	0	0	0	0	30913	0	79332	110670	139650	181980	143240	130280	1088800	1259600	476900	365390	235590	0	0	0	0	0		0	0	0	0	52464	75093	0	0	0	0	0	0	0	61883	108590	0	0	121310	0	0	0	4435.8	0	28320	31661	0	0	0	0	0
>tr|A0A5K1K8U2|A0A5K1K8U2_PLAF7 Uncharacterized protein OS=Plasmodium falciparum (isolate 3D7) OX=36329 GN=PF3D7_1332200 PE=4 SV=1	1.8	113.55	1.5694e-05	A0A5K1K8U2	A0A5K1K8U2_PLAF7 Uncharacterized protein	Plasmodium falciparum (isolate 3D7) OX=36329	PF3D7_1332200	1	1	1.8	1001	16448000	335660	2	0	0	0	0	0	0	31186	74173	32386	72709	0	12529	0	0	28325	0	20851	0	26026	17874	0	0	0	0	0	0	0	0	0	0		0	0	0	0	0	0	0	0	19605	0	0	0	0	0	0	0	0	0	0	0	0	0	0	0	0	0	0	0	0	0
>tr|Q8IDE1|Q8IDE1_PLAF7 Uncharacterized protein OS=Plasmodium falciparum (isolate 3D7) OX=36329 GN=PF3D7_1356100 PE=4 SV=1	1.6	113.75	0.0029369	Q8IDE1	Q8IDE1_PLAF7 Uncharacterized protein	Plasmodium falciparum (isolate 3D7) OX=36329	PF3D7_1356100	1	1	1.6	964	7486400	152780	1	0	0	0	0	0	0	0	0	0	0	0	0	0	0	0	0	0	0	152780	0	0	0	0	0	0	0	0	0	0	0		0	0	0	0	0	0	0	0	0	0	0	0	0	0	0	0	0	0	0	0	0	0	0	0	0	0	0	0	0	0
>tr|C6KTB4|C6KTB4_PLAF7 Acetyl-CoA synthetase, putative OS=Plasmodium falciparum (isolate 3D7) OX=36329 GN=PF3D7_0627800 PE=4 SV=1	20.8	113.88	2.6019e-43	C6KTB4	C6KTB4_PLAF7 Acetyl-CoA synthetase, putative	Plasmodium falciparum (isolate 3D7) OX=36329	PF3D7_0627800	1	15	20.8	997	2720300000	60452000	31	1117200	379750	2544600	4084400	209510	20374	350810	4559400	2927600	5442700	3299500	3336500	2633800	483160	1163200	2111900	1938900	963100	2004100	1331300	819280	488670	475230	187150	289550	339030	291670	331130	712980	2320500		0	419040	1630400	0	59783	73759	346200	429770	130120	444880	715840	431560	264720	407980	640860	964940	619130	482720	96324	258180	554010	3163000	309420	112380	54555	103320	157340	0	226190	198580
>tr|Q8IM36|Q8IM36_PLAF7 Ribosome biogenesis protein BOP1 homolog OS=Plasmodium falciparum (isolate 3D7) OX=36329 GN=PF3D7_1405800 PE=3 SV=1	2.9	114.24	6.3254e-05	Q8IM36	Q8IM36_PLAF7 Ribosome biogenesis protein BOP1 homolog	Plasmodium falciparum (isolate 3D7) OX=36329	PF3D7_1405800	1	2	2.9	966	114410000	2790500	2	91612	262240	0	0	0	0	0	0	0	0	0	0	0	0	0	0	0	0	76091	40279	0	0	38867	74673	0	0	26520	163010	278790	698830		0	0	336980	0	0	0	0	0	32906	0	0	0	0	0	0	0	0	0	0	0	0	0	84385	0	0	0	16830	0	233790	334660
>tr|Q8IDT3|Q8IDT3_PLAF7 Nucleolar complex protein 2, putative OS=Plasmodium falciparum (isolate 3D7) OX=36329 GN=PF3D7_1340300 PE=4 SV=1	3	114.35	0.00029367	Q8IDT3	Q8IDT3_PLAF7 Nucleolar complex protein 2, putative	Plasmodium falciparum (isolate 3D7) OX=36329	PF3D7_1340300	1	2	3	955	21227000	544280	2	0	0	0	0	0	0	0	0	0	0	0	0	0	0	0	5955.2	0	31205	26117	14004	14944	14325	7336.8	150920	19244	21664	7648.8	141480	4421.6	14363		0	0	0	0	0	0	31633	0	0	0	0	0	0	0	0	0	0	0	0	31686	7336.9	0	0	0	0	0	0	0	0	0
>tr|O97238|O97238_PLAF7 Transporter, putative OS=Plasmodium falciparum (isolate 3D7) OX=36329 GN=PF3D7_0305300 PE=4 SV=3	5.9	114.5	2.4758e-13	O97238	O97238_PLAF7 Transporter, putative	Plasmodium falciparum (isolate 3D7) OX=36329	PF3D7_0305300	1	5	5.9	956	6664500000	277690000	16	0	0	0	725530	256190	0	0	0	0	189220	599430	705320	531700	625830	331000	1412700	3232700	1300400	0	0	8226	0	47553	0	121450	452180	139970	213830	1103200	2462000		0	0	0	0	0	73764	0	380770	0	0	0	0	0	0	0	401180	136110	0	0	0	0	104120	91064	259310	855980	2328400	3114200	108720000	104670000	42091000
>tr|A0A5K1K996|A0A5K1K996_PLAF7 CDT1-like protein, putative OS=Plasmodium falciparum (isolate 3D7) OX=36329 GN=PF3D7_1343300 PE=4 SV=1	23.3	114.58	7.0698e-79	A0A5K1K996	A0A5K1K996_PLAF7 CDT1-like protein, putative	Plasmodium falciparum (isolate 3D7) OX=36329	PF3D7_1343300	1	19	23.3	982	2778400000	53430000	32	0	0	0	0	0	35493	517740	177250	148720	66909	560130	2016000	1631700	746320	6486400	4389100	2801300	100680	441400	124880	37789	0	0	0	1157000	175050	699980	502840	139230	4339300		0	0	0	0	365820	0	149420	17962	43738	43079	2396400	395610	35441	42420	231580	177740	1090900	595060	379060	1013300	1076900	4634300	9900900	863760	766080	627340	710360	105030	473030	0
>tr|O97306|O97306_PLAF7 Uncharacterized protein OS=Plasmodium falciparum (isolate 3D7) OX=36329 GN=PF3D7_0323800 PE=4 SV=3	34.5	114.84	0	O97306	O97306_PLAF7 Uncharacterized protein	Plasmodium falciparum (isolate 3D7) OX=36329	PF3D7_0323800	1	33	34.5	977	9640500000	275440000	115	878240	1186400	15449	21060	8214.6	61256	995900	246550	28460	83164	0	141220	48697	180970	32205	23263	0	0	0	196340	222010	0	0	0	369190	0	0	475940	157170	8481.6		23650	628570	869240	232320	1581800	186820	138300	1090900	1084700	283350	304370	221340	170430	371040	235880	797400	2483000	2820700	4525400	12308000	12513000	103060000	111920000	3322100	1772800	2961900	997450	1974600	882220	308230
>tr|Q8I469|Q8I469_PLAF7 ATPase_AAA_core domain-containing protein OS=Plasmodium falciparum (isolate 3D7) OX=36329 GN=PF3D7_0503200 PE=4 SV=1	9	115.09	2.0767e-35	Q8I469	Q8I469_PLAF7 ATPase_AAA_core domain-containing protein	Plasmodium falciparum (isolate 3D7) OX=36329	PF3D7_0503200	1	6	9	979	205980000	3814500	8	0	449460	61778	0	0	0	92915	38702	0	0	0	0	31241	63795	57237	41134	29577	53470	42707	51661	23731	29607	51136	0	0	0	0	0	0	0		0	0	491580	226300	0	0	11865	0	11026	13889	0	0	0	0	0	0	20617	56997	47801	31015	85895	1167300	358880	50726	12194	0	0	110250	0	0
>tr|Q8IEE5|Q8IEE5_PLAF7 DNA replication licensing factor MCM4 OS=Plasmodium falciparum (isolate 3D7) OX=36329 GN=PF3D7_1317100 PE=3 SV=1	43.9	115.22	9.2488e-197	Q8IEE5	Q8IEE5_PLAF7 DNA replication licensing factor MCM4	Plasmodium falciparum (isolate 3D7) OX=36329	PF3D7_1317100	1	37	43.9	1005	6609500000	113960000	131	248170	0	455240	32499	11773	108640	1421600	870960	902980	2480000	862830	553740	579560	265350	758780	925300	523980	911070	2760600	2063300	4609500	11651000	21534000	8655000	7586600	3928300	1870200	1424300	777900	2493600		0	701950	0	74410	288330	384040	2331900	1038800	365910	1202500	160160	439880	106910	432130	426860	734980	511720	311960	740070	2251800	755310	7765200	9203300	1915400	125080	24177	0	363260	0	33322
>tr|A0A5K1K885|A0A5K1K885_PLAF7 Mitochondrial intermediate peptidase, putative OS=Plasmodium falciparum (isolate 3D7) OX=36329 GN=PF3D7_1337000 PE=3 SV=1	4.5	115.53	3.4093e-12	A0A5K1K885	A0A5K1K885_PLAF7 Mitochondrial intermediate peptidase, putative	Plasmodium falciparum (isolate 3D7) OX=36329	PF3D7_1337000	1	4	4.5	965	321160000	6176200	9	365990	0	21687	0	10611	0	5236.3	0	0	0	51412	47060	0	0	139200	21391	35266	0	99575	0	41122	81974	32696	66421	87252	113650	191540	237090	431500	1020900		0	0	0	0	89189	0	0	0	0	0	0	0	0	0	0	182560	8995.6	58015	0	13821	679120	226460	33355	52175	119060	157890	197940	248760	474010	533290
>tr|C6KSU9|C6KSU9_PLAF7 RNA-binding protein 25, putative OS=Plasmodium falciparum (isolate 3D7) OX=36329 GN=PF3D7_0610200 PE=4 SV=1	5.3	115.74	1.8845e-11	C6KSU9	C6KSU9_PLAF7 RNA-binding protein 25, putative	Plasmodium falciparum (isolate 3D7) OX=36329	PF3D7_0610200	1	3	5.3	960	106710000	2540800	3	217600	0	452880	84103	122060	119520	215360	31558	0	0	0	0	48545	0	0	0	0	0	0	0	0	0	0	0	0	0	0	0	0	0		0	0	0	0	0	0	0	67661	0	86905	75168	67916	279750	0	0	0	0	0	23514	35102	0	0	0	532860	0	0	80299	0	0	0
>tr|A0A5K1K859|A0A5K1K859_PLAF7 Alpha/beta-hydrolase, putative OS=Plasmodium falciparum (isolate 3D7) OX=36329 GN=PF3D7_1328500 PE=4 SV=1	5.5	115.89	7.1362e-18	A0A5K1K859	A0A5K1K859_PLAF7 Alpha/beta-hydrolase, putative	Plasmodium falciparum (isolate 3D7) OX=36329	PF3D7_1328500	1	5	5.5	1004	673490000	15663000	6	886640	931720	235610	17520	4732200	0	0	16261	26882	0	81326	128890	420330	356580	533610	382840	931070	249320	659830	83917	306970	821970	122400	137200	207830	764300	0	0	252640	479410		0	549490	93713	0	22676	0	14304	0	196840	0	0	0	0	0	0	0	65352	22671	0	107500	141890	596550	0	33846	46684	0	0	0	0	3744.5
>tr|Q8I5Y3|Q8I5Y3_PLAF7 Eukaryotic translation initiation factor 3 subunit C OS=Plasmodium falciparum (isolate 3D7) OX=36329 GN=PF3D7_1206200 PE=3 SV=1	35.9	116.01	2.4099e-238	Q8I5Y3	Q8I5Y3_PLAF7 Eukaryotic translation initiation factor 3 subunit C	Plasmodium falciparum (isolate 3D7) OX=36329	PF3D7_1206200	2	36	35.9	984	19193000000	468130000	284	0	0	21297	232890	1898900	1436700	4131200	1875000	1580700	4708400	1319800	2647100	8347600	13666000	10620000	7081400	5653700	9913400	32197000	24448000	20133000	16077000	25656000	35528000	20859000	14989000	5989000	5322000	3745200	13255000		0	3875600	321080	717310	2867700	1432700	5382500	4197300	3515900	2610200	1777400	4798700	7649100	2498600	617240	791160	1931600	8987400	13699000	7639200	6138600	9531700	66029000	8805200	1624700	1015100	1011300	787020	1334700	3210000
>tr|Q8I528|Q8I528_PLAF7 DNA topoisomerase 2 OS=Plasmodium falciparum (isolate 3D7) OX=36329 GN=PF3D7_1239500 PE=3 SV=1	1.2	116.11	0.0032984	Q8I528	Q8I528_PLAF7 DNA topoisomerase 2	Plasmodium falciparum (isolate 3D7) OX=36329	PF3D7_1239500	1	1	1.2	1006	4761400	74396	1	0	0	0	0	0	0	0	0	0	0	0	0	0	0	0	0	0	0	0	0	0	0	0	0	0	0	0	0	0	0		0	0	0	0	0	0	0	0	0	0	0	0	0	0	0	0	0	0	0	0	15323	59073	0	0	0	0	0	0	0	0
>tr|Q8IJF4|Q8IJF4_PLAF7 EF-hand calcium-binding domain-containing protein, putative OS=Plasmodium falciparum (isolate 3D7) OX=36329 GN=PF3D7_1025000 PE=4 SV=2	16.2	116.35	7.3662e-34	Q8IJF4	Q8IJF4_PLAF7 EF-hand calcium-binding domain-containing protein, putative	Plasmodium falciparum (isolate 3D7) OX=36329	PF3D7_1025000	2	11	16.2	980	1650300000	40251000	21	381050	0	247040	138630	140360	238560	0	1147000	2562100	870820	140980	202720	12580	0	327490	87058	36946	449070	440330	1150300	891940	616890	333180	685190	238610	581640	376170	568390	461280	1244400		0	0	0	0	0	89922	0	1162300	594990	8687500	0	0	34566	217900	113030	234400	183030	315600	655840	138870	320790	223400	3560700	2389000	449120	627580	1641700	1135300	1530900	1374100
>tr|Q8IAW1|Q8IAW1_PLAF7 RNA-binding protein, putative OS=Plasmodium falciparum (isolate 3D7) OX=36329 GN=PF3D7_0812500 PE=4 SV=1	17.7	117.08	9.8858e-35	Q8IAW1	Q8IAW1_PLAF7 RNA-binding protein, putative	Plasmodium falciparum (isolate 3D7) OX=36329	PF3D7_0812500	1	14	17.7	958	755110000	16066000	20	0	0	0	0	0	0	0	0	0	162370	0	108060	296940	3797.7	104660	80421	159360	291730	86417	98298	492520	159600	293480	2151900	83817	390310	105090	256990	306440	107330		0	95662	64576	0	0	0	0	0	19457	0	556890	165680	655460	857420	354190	422370	516830	69811	69791	93974	338200	135370	1660200	3729800	222210	158000	50860	55612	0	34333
>tr|Q8I5C6|Q8I5C6_PLAF7 Uncharacterized protein OS=Plasmodium falciparum (isolate 3D7) OX=36329 GN=PF3D7_1229300 PE=4 SV=1	29.6	117.48	1.464e-92	Q8I5C6	Q8I5C6_PLAF7 Uncharacterized protein	Plasmodium falciparum (isolate 3D7) OX=36329	PF3D7_1229300	1	26	29.6	990	5219700000	108740000	78	211270	764760	415960	0	1088300	24398	204450	533880	1009400	497840	562070	215390	128330	3673800	116640	204240	243740	561450	860010	556880	1931400	6212900	21747000	26688000	8922900	7581800	2777400	2351200	1693000	2405600		2796.4	1942900	304720	1089800	86183	677300	3213700	235310	1428300	390570	207780	81391	0	0	0	0	206360	0	157440	736940	24473	927960	2191200	357950	90617	0	0	0	207550	0
>tr|Q9U0H9|Q9U0H9_PLAF7 Uncharacterized protein OS=Plasmodium falciparum (isolate 3D7) OX=36329 GN=PF3D7_0410900 PE=4 SV=1	13.4	117.53	9.9018e-27	Q9U0H9	Q9U0H9_PLAF7 Uncharacterized protein	Plasmodium falciparum (isolate 3D7) OX=36329	PF3D7_0410900	1	8	13.4	977	307530000	5802500	13	133210	26807	0	284970	10501	0	28484	69868	0	176910	94182	40562	0	141630	2106.7	0	0	13002	0	0	140130	132120	126200	0	0	43182	0	0	0	0		0	0	0	0	0	0	13681	0	0	0	0	0	0	0	0	8444.1	12798	0	0	573740	0	87376	2284300	1162900	0	0	0	57080	0	138290
>tr|Q8IAL6|Q8IAL6_PLAF7 Mannose-6-phosphate isomerase, putative OS=Plasmodium falciparum (isolate 3D7) OX=36329 GN=PF3D7_0801800 PE=4 SV=1	24.8	117.66	8.6986e-101	Q8IAL6	Q8IAL6_PLAF7 Mannose-6-phosphate isomerase, putative	Plasmodium falciparum (isolate 3D7) OX=36329	PF3D7_0801800	1	24	24.8	1011	5051100000	85612000	59	228610	335650	629470	2841600	5724900	15732000	17305000	3827800	1925600	2390900	1988500	1333300	893560	849900	956020	526370	1232800	1127900	488140	463880	213370	136380	158410	188580	804170	586480	151580	116460	1168400	2807600		25871	100520	0	47396	296560	228740	1105300	0	1817600	5712100	3425500	124720	8006.1	268020	244630	483600	318690	59151	216440	80194	0	153870	659390	598150	25732	483310	270310	259020	792010	672730
>tr|A0A5K1K8V1|A0A5K1K8V1_PLAF7 Uncharacterized protein OS=Plasmodium falciparum (isolate 3D7) OX=36329 GN=PF3D7_1334100 PE=4 SV=1	16.4	117.79	2.6383e-36	A0A5K1K8V1	A0A5K1K8V1_PLAF7 Uncharacterized protein	Plasmodium falciparum (isolate 3D7) OX=36329	PF3D7_1334100	1	10	16.4	983	330980000	5910300	14	0	0	0	0	0	0	338420	818950	0	0	0	0	0	0	0	0	0	0	0	0	0	0	0	0	0	0	0	0	0	0		0	0	0	0	0	0	0	164520	31149	0	0	0	0	0	30329	0	18035	0	133080	93454	67774	983070	3124600	65134	0	0	0	0	41858	0
>tr|Q8I390|Q8I390_PLAF7 Coatomer subunit beta OS=Plasmodium falciparum (isolate 3D7) OX=36329 GN=PF3D7_0905900 PE=3 SV=1	16.4	118.24	9.6367e-40	Q8I390	Q8I390_PLAF7 Coatomer subunit beta	Plasmodium falciparum (isolate 3D7) OX=36329	PF3D7_0905900	1	12	16.4	1010	4531900000	88862000	31	0	0	408940	1244200	245140	179890	52324	53078	29229	0	0	0	0	56484	339190	46978	0	99077	271340	438200	261640	301390	314090	581310	1099400	1919700	2697600	5050300	5650400	10346000		32525	0	128780	18404	424600	1544800	274440	57168	80017	175970	0	0	639310	437740	57262	140720	89716	1041800	273610	506920	793640	592520	990380	3100700	2907400	4393400	9905100	10709000	9949600	7909900
>tr|Q8II59|Q8II59_PLAF7 Conserved oligomeric Golgi complex subunit 2, putative OS=Plasmodium falciparum (isolate 3D7) OX=36329 GN=PF3D7_1130500 PE=4 SV=1	4	118.33	1.2006e-08	Q8II59	Q8II59_PLAF7 Conserved oligomeric Golgi complex subunit 2, putative	Plasmodium falciparum (isolate 3D7) OX=36329	PF3D7_1130500	1	4	4	985	469780000	8241800	5	43595	0	0	20124	153090	162690	17935	11136	0	30634	12438	5689.7	0	0	0	107030	140030	507590	1421600	123870	0	413020	371470	1086600	58604	45346	146600	199610	0	315360		0	0	0	0	0	15972	9940.6	0	9533.5	0	13276	10319	0	0	0	0	37864	101460	28346	111870	68004	284640	5458.8	0	0	383820	266900	0	1500300	0
>tr|C6S3D0|C6S3D0_PLAF7 Peptidase, putative OS=Plasmodium falciparum (isolate 3D7) OX=36329 GN=PF3D7_1018300 PE=4 SV=1	14.1	118.42	1.4014e-26	C6S3D0	C6S3D0_PLAF7 Peptidase, putative	Plasmodium falciparum (isolate 3D7) OX=36329	PF3D7_1018300	1	10	14.1	1015	265980000	5215300	11	61171	20877	64477	103490	0	0	103600	0	0	0	0	0	0	0	2656.7	0	0	0	0	0	37014	103490	253480	286930	93456	0	0	0	0	45990		0	246310	0	0	910720	363900	0	0	0	0	0	0	0	4936.6	117970	16916	33798	0	0	0	193710	1341200	658350	0	0	0	0	0	98155	52694
>tr|Q8I252|Q8I252_PLAF7 LCCL domain-containing protein OS=Plasmodium falciparum (isolate 3D7) OX=36329 GN=PF3D7_0109100 PE=4 SV=1	61.6	118.53	0	Q8I252	Q8I252_PLAF7 LCCL domain-containing protein	Plasmodium falciparum (isolate 3D7) OX=36329	PF3D7_0109100	1	47	61.6	1029	31317000000	639120000	321	304280	493820	242700	6380100	294330	459420	476280	416650	4217300	914060	2804500	518900	879780	359050	243870	115180	143800	474460	939190	1891600	529300	324970	16771	272370	0	81018	67258	71456	102950	744150		141060	33135000	34135000	85223	234500	554120	2839600	398240	796990	12631000	2329800	806660	403860	1638300	3390000	1888700	3560900	4273900	4541200	8910700	47410000	96100000	14418000	14724000	11564000	20809000	33081000	54307000	107290000	97942000
>tr|Q8IET1|Q8IET1_PLAF7 LisH domain-containing protein, putative OS=Plasmodium falciparum (isolate 3D7) OX=36329 GN=PF3D7_1303400 PE=4 SV=1	2.3	118.62	0.00014391	Q8IET1	Q8IET1_PLAF7 LisH domain-containing protein, putative	Plasmodium falciparum (isolate 3D7) OX=36329	PF3D7_1303400	1	2	2.3	1022	57263000	1022500	2	29497	0	0	0	32498	400280	0	0	0	0	124010	51855	0	0	0	0	0	0	0	0	0	0	0	0	11964	60909	0	0	0	26822		0	0	0	0	0	25717	124770	0	0	0	70874	33908	0	0	0	0	0	0	0	0	0	0	23869	0	0	0	0	0	5573	0
>tr|Q9TY96|Q9TY96_PLAF7 Serine repeat antigen 6 OS=Plasmodium falciparum (isolate 3D7) OX=36329 GN=PF3D7_0207500 PE=1 SV=3	24.4	118.83	3.1043e-162	Q9TY96	Q9TY96_PLAF7 Serine repeat antigen 6	Plasmodium falciparum (isolate 3D7) OX=36329	PF3D7_0207500	2	20	24.4	1031	2770500000	49473000	60	175340	0	0	54609	73107	0	102230	42277	27120	26366	0	21731	219520	172030	112410	134950	218360	588990	529420	261970	866740	4410400	8332300	11060000	5436900	3852900	1475300	1393300	1363800	2612400		0	867740	0	0	0	0	47028	0	0	0	0	0	1120100	114210	0	0	0	865050	0	312270	173930	1112300	357570	403430	40587	0	120500	113190	139230	121410
>tr|Q8IC26|Q8IC26_PLAF7 Phosphoinositide-binding protein, putative OS=Plasmodium falciparum (isolate 3D7) OX=36329 GN=PF3D7_0704400 PE=4 SV=1	1.4	118.84	0.00065345	Q8IC26	Q8IC26_PLAF7 Phosphoinositide-binding protein, putative	Plasmodium falciparum (isolate 3D7) OX=36329	PF3D7_0704400	1	1	1.4	1010	61699000	1209800	1	0	0	0	0	0	0	0	0	0	0	0	0	0	0	0	0	0	0	0	0	0	0	0	0	0	0	0	0	0	316320		0	0	0	0	0	33078	0	0	48992	0	0	515990	0	0	0	0	0	0	0	0	0	0	0	0	0	0	0	0	114450	180960
>tr|A0A5K1K976|A0A5K1K976_PLAF7 Uncharacterized protein OS=Plasmodium falciparum (isolate 3D7) OX=36329 GN=PF3D7_1345800 PE=4 SV=1	6.2	118.92	5.9139e-14	A0A5K1K976	A0A5K1K976_PLAF7 Uncharacterized protein	Plasmodium falciparum (isolate 3D7) OX=36329	PF3D7_1345800	1	5	6.2	994	694930000	14478000	8	0	0	406180	182020	0	800010	20795	468320	39629	0	282560	1062700	239750	607800	107090	324330	106830	662990	1413800	453960	397660	321280	227150	108780	0	81964	45353	70234	17648	217940		0	38691	0	0	606400	13710	0	0	298790	244810	275360	378030	44798	0	300630	498790	107440	360640	0	151390	519730	300100	1599100	72540	0	0	0	0	0	0
>tr|Q8IKZ6|Q8IKZ6_PLAF7 Multidrug resistance protein 2 OS=Plasmodium falciparum (isolate 3D7) OX=36329 GN=PF3D7_1447900 PE=4 SV=1	14.7	119.01	8.0684e-43	Q8IKZ6	Q8IKZ6_PLAF7 Multidrug resistance protein 2	Plasmodium falciparum (isolate 3D7) OX=36329	PF3D7_1447900	1	13	14.7	1024	2698100000	51887000	69	950730	946510	0	37919	167450	0	0	0	6904.5	9828.5	0	0	7739	0	159290	281080	770860	6109600	4162900	1892400	990090	821830	398560	625800	465860	554730	354950	401590	976210	2198400		0	0	0	0	115460	594400	159390	84083	51703	431210	475900	196050	69015	168400	603180	990780	2217300	3084900	2707400	826320	1118800	902730	483720	566950	756290	901680	975180	2119900	4171300	3823700
>tr|Q8IIA4|Q8IIA4_PLAF7 Threonine--tRNA ligase OS=Plasmodium falciparum (isolate 3D7) OX=36329 GN=PF3D7_1126000 PE=3 SV=1	49.3	119.54	6.6898e-210	Q8IIA4	Q8IIA4_PLAF7 Threonine--tRNA ligase	Plasmodium falciparum (isolate 3D7) OX=36329	PF3D7_1126000	1	45	49.3	1013	17586000000	288290000	193	121300	965740	1172500	294680	861020	933790	689690	359630	79305	210800	31282	325660	301570	111190	3472700	952680	398730	727020	2379600	8063600	15706000	101670000	34823000	24568000	15398000	9999900	4784600	2136300	1578800	2638400		201990	1279900	407030	1890500	5828200	1202500	902090	451280	549800	393100	805640	982880	757400	131520	5528200	858250	679610	712520	2229100	1937800	17871000	3876800	706140	343570	77320	395160	98447	270520	718310	451150
>tr|Q8I355|Q8I355_PLAF7 FHA domain protein, putative OS=Plasmodium falciparum (isolate 3D7) OX=36329 GN=PF3D7_0909700 PE=4 SV=1	4.7	120.06	3.741e-06	Q8I355	Q8I355_PLAF7 FHA domain protein, putative	Plasmodium falciparum (isolate 3D7) OX=36329	PF3D7_0909700	1	3	4.7	1036	12111000	318720	2	0	0	0	0	0	0	0	0	0	0	0	0	0	0	0	0	0	0	0	0	0	0	0	0	0	0	0	0	0	0		0	0	0	0	0	0	0	0	0	0	0	27502	0	0	0	0	0	0	0	0	0	0	0	273240	17974	0	0	0	0	0
>tr|Q8IDF8|Q8IDF8_PLAF7 Putative rRNA methyltransferase OS=Plasmodium falciparum (isolate 3D7) OX=36329 GN=PF3D7_1354300 PE=3 SV=1	4.9	120.25	7.138e-07	Q8IDF8	Q8IDF8_PLAF7 Putative rRNA methyltransferase	Plasmodium falciparum (isolate 3D7) OX=36329	PF3D7_1354300	1	3	4.9	1019	326350000	7094600	4	0	0	0	0	0	17793	0	38684	516170	118940	526600	0	0	0	0	0	0	0	219170	0	0	528330	17532	117690	34076	16653	0	0	0	0		0	0	159660	0	0	39847	142320	143030	98531	2533300	1568200	206470	0	0	0	0	0	0	0	0	0	0	0	51628	0	0	0	0	0	0
>tr|Q8I524|Q8I524_PLAF7 Vacuolar protein sorting-associated protein 16, putative OS=Plasmodium falciparum (isolate 3D7) OX=36329 GN=PF3D7_1239900 PE=4 SV=1	2.7	120.3	4.3447e-15	Q8I524	Q8I524_PLAF7 Vacuolar protein sorting-associated protein 16, putative	Plasmodium falciparum (isolate 3D7) OX=36329	PF3D7_1239900	1	2	2.7	1032	429020000	8094700	5	0	0	0	0	0	1346500	205810	100240	0	0	0	0	0	0	87579	106550	0	0	0	0	0	0	0	0	0	0	0	0	79113	37731		0	0	0	0	0	0	5777100	0	0	0	0	0	0	0	0	0	0	0	0	0	0	47535	18578	0	88003	24817	0	0	84873	90277
>tr|Q8IHV2|Q8IHV2_PLAF7 Uncharacterized protein OS=Plasmodium falciparum (isolate 3D7) OX=36329 GN=PF3D7_1141300 PE=4 SV=1	4.7	120.38	2.8372e-10	Q8IHV2	Q8IHV2_PLAF7 Uncharacterized protein	Plasmodium falciparum (isolate 3D7) OX=36329	PF3D7_1141300	1	4	4.7	1012	237380000	4395900	5	0	0	0	0	0	0	0	66800	0	140700	21984	35372	0	0	0	265210	615790	224020	313980	333080	346290	248580	184070	131300	45792	41316	0	0	0	0		0	0	0	76106	0	0	0	29695	27565	0	0	25334	0	0	0	55940	150440	58734	63906	67287	77306	241480	402320	0	0	0	0	0	0	105480
>tr|Q8IKV7|Q8IKV7_PLAF7 Ribosome biogenesis protein TSR1, putative OS=Plasmodium falciparum (isolate 3D7) OX=36329 GN=PF3D7_1451900 PE=4 SV=1	2.2	120.67	2.7225e-05	Q8IKV7	Q8IKV7_PLAF7 Ribosome biogenesis protein TSR1, putative	Plasmodium falciparum (isolate 3D7) OX=36329	PF3D7_1451900	1	2	2.2	1029	64462000	1499100	2	0	0	0	136620	271570	155590	109640	0	13998	0	18771	25010	0	249330	0	18227	24024	0	13126	0	0	18602	0	0	0	0	0	9284.7	73583	0		0	0	0	0	0	0	0	0	0	0	0	0	0	0	0	0	0	0	12959	11947	12134	19860	304830	0	0	0	0	0	0	0
>tr|Q8IIH1|Q8IIH1_PLAF7 ATP-dependent zinc metalloprotease FTSH, putative OS=Plasmodium falciparum (isolate 3D7) OX=36329 GN=PF3D7_1119600 PE=3 SV=1	10	120.69	1.5714e-22	Q8IIH1	Q8IIH1_PLAF7 ATP-dependent zinc metalloprotease FTSH, putative	Plasmodium falciparum (isolate 3D7) OX=36329	PF3D7_1119600	1	8	10	1052	467080000	9937800	10	207030	0	280500	0	0	0	0	57891	143370	103730	409020	0	0	0	0	0	0	0	89733	0	1357900	531750	67067	0	157970	84253	0	0	0	0		13048	0	0	0	0	0	0	77626	0	88002	0	73347	0	112500	0	112010	206750	171110	1795500	2912300	274130	0	134310	227710	47933	47904	0	0	0	153360
>tr|Q8IEP4|Q8IEP4_PLAF7 U3 small nucleolar RNA-associated protein 6, putative OS=Plasmodium falciparum (isolate 3D7) OX=36329 GN=PF3D7_1307100 PE=4 SV=1	0.7	120.72	0.037499	Q8IEP4	Q8IEP4_PLAF7 U3 small nucleolar RNA-associated protein 6, putative	Plasmodium falciparum (isolate 3D7) OX=36329	PF3D7_1307100	1	1	0.7	1011	1123800000	28095000	0	0	0	171620	202470	146500	103890	15157	0	0	0	0	7553000	200840	0	0	0	70659	0	0	0	0	130590	87145	48431	0	93156	464470	388330	105740	102550		0	0	0	0	0	0	0	0	0	0	62873	0	0	0	0	0	0	0	130000	578250	332400	343130	714080	2356500	9908600	1401000	0	1159100	648270	576060
>tr|Q8IKY3|Q8IKY3_PLAF7 CLASP domain-containing protein, putative OS=Plasmodium falciparum (isolate 3D7) OX=36329 GN=PF3D7_1449100 PE=4 SV=1	2	121.11	0.0005378	Q8IKY3	Q8IKY3_PLAF7 CLASP domain-containing protein, putative	Plasmodium falciparum (isolate 3D7) OX=36329	PF3D7_1449100	1	2	2	1029	594690000	11013000	1	0	0	0	0	0	336930	246340	311180	90062	313980	85847	130070	398710	356580	4075.8	0	0	0	0	0	0	34409	33121	100080	0	131530	0	0	0	0		0	0	0	0	26420	0	114910	0	419440	443740	0	1428900	3941100	1013500	0	1851.4	0	0	57725	85825	221530	59503	380680	114820	109590	0	0	20183	0	0
>tr|Q8I6S5|Q8I6S5_PLAF7 2-oxoglutarate dehydrogenase E1 component OS=Plasmodium falciparum (isolate 3D7) OX=36329 GN=PF3D7_0820700 PE=4 SV=1	61.4	121.15	0	Q8I6S5	Q8I6S5_PLAF7 2-oxoglutarate dehydrogenase E1 component	Plasmodium falciparum (isolate 3D7) OX=36329	PF3D7_0820700	1	51	61.4	1038	15769000000	292020000	133	514240	0	1336900	85547	107300	235890	366190	769860	242510	481720	1322400	169460	169870	743840	762360	253240	102450	0	520120	129460	914590	2494700	1653000	607620	90409	0	115440	151990	144690	616990		122120	179550	274250	396930	0	94833	0	83253	79239	997310	267090	0	10609	2892000	514560	83915	1752100	7417900	1436500	1967300	30408000	152110000	6820800	1924000	2004400	18263000	45646000	364390	282310	526330
>tr|Q8IKR5|Q8IKR5_PLAF7 Uncharacterized protein OS=Plasmodium falciparum (isolate 3D7) OX=36329 GN=PF3D7_1456400 PE=4 SV=1	38.1	121.88	1.1255e-159	Q8IKR5	Q8IKR5_PLAF7 Uncharacterized protein	Plasmodium falciparum (isolate 3D7) OX=36329	PF3D7_1456400	1	36	38.1	1015	3212800000	56365000	52	504610	594490	0	4175.8	22665	22095	164640	545450	127230	448870	515390	573150	797610	819240	186120	261300	5592300	38594	132780	220080	185450	137690	399300	255260	119260	343810	366590	1201400	1182000	192300		0	110420	0	27629	21945	173760	211190	179850	653310	130540	128420	2551000	1627400	630560	161400	249820	994370	913520	401470	1474200	1983600	1667900	23719000	701120	242520	414450	239880	166900	191620	443160
>tr|C0H4S1|C0H4S1_PLAF7 Dpy-19-like C-mannosyltransferase, putative OS=Plasmodium falciparum (isolate 3D7) OX=36329 GN=PF3D7_0806200 PE=4 SV=1	8.2	122.1	8.8349e-20	C0H4S1	C0H4S1_PLAF7 Dpy-19-like C-mannosyltransferase, putative	Plasmodium falciparum (isolate 3D7) OX=36329	PF3D7_0806200	1	6	8.2	1018	255110000	5206400	11	0	0	0	0	0	0	0	0	0	0	0	0	0	0	0	0	0	0	0	0	0	0	0	0	0	0	0	0	0	0		0	0	0	0	0	0	0	0	0	0	0	0	0	0	0	0	0	0	0	378980	0	89336	102900	0	28014	260340	296590	844580	1207400	1998200
>tr|Q8IB03|Q8IB03_PLAF7 Chaperone protein ClpB1 OS=Plasmodium falciparum (isolate 3D7) OX=36329 GN=PF3D7_0816600 PE=1 SV=1	49.9	122.51	0	Q8IB03	Q8IB03_PLAF7 Chaperone protein ClpB1	Plasmodium falciparum (isolate 3D7) OX=36329	PF3D7_0816600	1	42	49.9	1070	10050000000	189620000	120	563350	814570	425810	0	192140	1188600	0	73337	261940	30906	387000	163710	0	583540	1261900	687330	334110	482630	210820	930030	8759100	49605000	15435000	12636000	5968900	3471700	806160	358240	309760	632190		0	1571700	0	977160	243120	360100	895160	161900	446630	97332	844440	184530	0	634930	694520	462490	1384400	772370	1046100	3253100	62478000	2768100	1223900	588970	205690	203290	294990	303240	450750	500920
>tr|Q8I5M3|Q8I5M3_PLAF7 Dynamin-like protein, putative OS=Plasmodium falciparum (isolate 3D7) OX=36329 GN=PF3D7_1218500 PE=4 SV=1	46.5	122.75	1.5152e-208	Q8I5M3	Q8I5M3_PLAF7 Dynamin-like protein, putative	Plasmodium falciparum (isolate 3D7) OX=36329	PF3D7_1218500	1	42	46.5	1061	5725200000	82974000	121	154130	0	0	0	192680	359800	28211	0	0	597610	175350	260460	93289	1595300	109830	76297	148970	495360	456280	255040	537880	3313200	16635000	7765000	4742900	1720800	1025000	198170	220740	197850		0	732300	0	0	0	213200	434680	336160	19435	36154	337050	229950	385600	313290	576500	310390	1072500	2368700	481930	1077400	854250	15534000	14192000	277050	57259	128200	89374	351360	560690	649690
>tr|Q8I5U3|Q8I5U3_PLAF7 Uncharacterized protein OS=Plasmodium falciparum (isolate 3D7) OX=36329 GN=PF3D7_1210600 PE=4 SV=1	7	122.85	2.6153e-16	Q8I5U3	Q8I5U3_PLAF7 Uncharacterized protein	Plasmodium falciparum (isolate 3D7) OX=36329	PF3D7_1210600	1	6	7	1065	400860000	9322300	8	308960	0	0	0	0	0	248250	0	0	0	0	0	0	0	0	0	0	0	0	0	87605	0	0	0	0	0	0	0	147970	314010		0	0	0	0	144060	0	0	0	171910	147470	431250	0	420360	748680	472180	389760	0	0	384010	608940	208300	187480	225940	665170	96101	0	46569	554730	906370	1406200
>tr|Q8IAQ8|Q8IAQ8_PLAF7 V-type proton ATPase subunit a, putative OS=Plasmodium falciparum (isolate 3D7) OX=36329 GN=PF3D7_0806800 PE=4 SV=1	37.9	123	8.6184e-245	Q8IAQ8	Q8IAQ8_PLAF7 V-type proton ATPase subunit a, putative	Plasmodium falciparum (isolate 3D7) OX=36329	PF3D7_0806800	1	33	37.9	1053	13280000000	316200000	211	1231700	517600	17841000	1267500	1588000	1637700	2411100	1531100	1181100	810690	1987600	1005100	328830	0	121540	44014	479720	873970	830040	879920	2775500	975170	297450	699550	292030	548410	995920	2313200	3491900	10839000		55787	387730	245360	827540	3312700	3592300	6268700	1481600	3448900	4297100	3845100	992820	1126300	3393400	2186000	761120	3083400	1149200	8033900	16601000	6324200	38738000	28942000	4546100	4249400	6505400	9019500	17824000	35692000	39474000
>tr|Q8I583|Q8I583_PLAF7 Sentrin-specific protease 1 OS=Plasmodium falciparum (isolate 3D7) OX=36329 GN=PF3D7_1233900 PE=4 SV=2	2.3	123.22	3.56e-05	Q8I583	Q8I583_PLAF7 Sentrin-specific protease 1	Plasmodium falciparum (isolate 3D7) OX=36329	PF3D7_1233900	1	2	2.3	1026	88193000	1603500	4	0	0	0	0	0	0	0	0	0	0	0	0	0	0	56159	0	27739	112510	0	0	0	0	0	0	0	0	0	0	0	0		0	0	0	0	0	0	0	0	0	0	0	0	0	59375	0	0	0	115680	65159	0	0	116500	801390	143220	0	0	0	0	44774	61004
>tr|Q8IIQ6|Q8IIQ6_PLAF7 Vacuolar protein sorting-associated protein 35 OS=Plasmodium falciparum (isolate 3D7) OX=36329 GN=PF3D7_1110500 PE=3 SV=1	9.6	123.47	4.2357e-19	Q8IIQ6	Q8IIQ6_PLAF7 Vacuolar protein sorting-associated protein 35	Plasmodium falciparum (isolate 3D7) OX=36329	PF3D7_1110500	1	8	9.6	1050	862320000	16908000	16	0	0	0	0	0	0	379330	368600	0	91807	56824	219390	1637400	553030	939760	242960	390220	668240	506770	563520	717980	236680	934330	271090	168560	81416	17116	20447	145430	267520		0	0	0	58414	183010	0	0	0	0	26690	0	110570	208830	193000	57672	466010	202890	116500	32796	90779	244160	1578800	3712700	0	0	0	43103	0	0	103870
>sp|Q8IBB8|YPF15_PLAF7 Uncharacterized protein MAL8P1.12 OS=Plasmodium falciparum (isolate 3D7) OX=36329 GN=MAL8P1.12 PE=1 SV=1	11.2	123.78	4.5112e-28	Q8IBB8	YPF15_PLAF7 Uncharacterized protein MAL8P1.12	Plasmodium falciparum (isolate 3D7) OX=36329	MAL8P1.12	1	10	11.2	1033	593740000	11875000	12	0	136180	0	0	0	0	95189	0	0	0	0	0	0	0	485150	238280	0	195530	0	155260	123910	0	0	0	0	0	0	0	0	62316		0	0	0	0	0	100720	0	0	0	39381	0	0	0	60207	0	624670	462630	0	0	42116	0	1369500	1895100	3382600	102150	232900	0	0	1775200	295780
>tr|Q8IBL1|Q8IBL1_PLAF7 Uncharacterized protein OS=Plasmodium falciparum (isolate 3D7) OX=36329 GN=PF3D7_0724100 PE=4 SV=1	4.9	124.12	1.1993e-09	Q8IBL1	Q8IBL1_PLAF7 Uncharacterized protein	Plasmodium falciparum (isolate 3D7) OX=36329	PF3D7_0724100	1	4	4.9	1003	316840000	9601200	5	0	141760	0	0	0	0	0	110620	20631	0	0	157000	173190	276900	27436	396990	565460	1390300	781070	657970	171540	161860	81902	62070	170890	82262	0	0	0	0		0	0	0	0	0	0	0	0	0	0	0	0	0	51486	0	14859	78167	184530	114600	48915	69214	211580	1479000	1648800	270230	0	0	0	0	0
>tr|Q8IKS3|Q8IKS3_PLAF7 AP-1 complex subunit gamma, putative OS=Plasmodium falciparum (isolate 3D7) OX=36329 GN=PF3D7_1455500 PE=4 SV=1	9.3	124.24	4.4549e-24	Q8IKS3	Q8IKS3_PLAF7 AP-1 complex subunit gamma, putative	Plasmodium falciparum (isolate 3D7) OX=36329	PF3D7_1455500	1	7	9.3	1081	686730000	13735000	17	0	111850	0	0	0	179660	88210	528940	75974	604400	409110	176990	116270	80415	515790	801120	766050	562530	70167	288090	1095700	800660	515790	224080	183180	84078	16185	0	0	60394		0	0	0	296210	155080	198160	0	327040	438880	0	0	0	0	0	0	22011	37805	116220	28621	427060	125540	1690300	762740	0	63453	0	0	231530	0	458360
>tr|Q8IHR6|Q8IHR6_PLAF7 Coatomer subunit gamma OS=Plasmodium falciparum (isolate 3D7) OX=36329 GN=PF3D7_1145100 PE=3 SV=1	38	124.37	2.1511e-119	Q8IHR6	Q8IHR6_PLAF7 Coatomer subunit gamma	Plasmodium falciparum (isolate 3D7) OX=36329	PF3D7_1145100	1	34	38	1068	37899000000	701840000	66	65957000	138690000	493640	21572000	17552000	163230	16116000	9805500	6144200	5227300	5536000	1470900	529490	1282700	2795900	460440	265440	1314100	3779800	2114900	2025100	1854500	3692100	1310800	4434400	767000	192790	21489	270720	1186400		0	24388	348910000	9308200	0	629530	243780	431170	781500	895810	351180	29901	11149	285330	595820	0	309310	72136	1796200	683940	1225100	13158000	1929500	441570	406850	34483	164620	734740	220770	1137400
>tr|Q8I2W4|Q8I2W4_PLAF7 Gamma-glutamylcysteine synthetase OS=Plasmodium falciparum (isolate 3D7) OX=36329 GN=PF3D7_0918900 PE=4 SV=1	27.9	124.46	6.5383e-65	Q8I2W4	Q8I2W4_PLAF7 Gamma-glutamylcysteine synthetase	Plasmodium falciparum (isolate 3D7) OX=36329	PF3D7_0918900	1	24	27.9	1063	3021700000	52098000	59	136250	587750	1216500	578640	818560	2009100	3098200	2816900	750970	703070	2734900	6244700	4287700	954130	935900	322710	758910	3985500	1598400	1725500	3140000	1220700	427110	404800	141250	69418	0	50619	152770	257250		0	342360	0	0	147740	106610	172990	52088	0	1051000	35937	210220	41422	183310	293550	36294	408710	92741	290100	358910	45288	423540	4574600	293560	190760	203390	56167	80223	57854	220770
>tr|A0A5K1K9B5|A0A5K1K9B5_PLAF7 Uncharacterized protein OS=Plasmodium falciparum (isolate 3D7) OX=36329 GN=PF3D7_1363100 PE=4 SV=1	4.6	124.75	8.1489e-10	A0A5K1K9B5	A0A5K1K9B5_PLAF7 Uncharacterized protein	Plasmodium falciparum (isolate 3D7) OX=36329	PF3D7_1363100	1	4	4.6	1024	137260000	2639500	5	0	0	693660	106450	0	37272	0	0	0	120840	0	18523	0	0	0	0	0	34988	145210	0	0	22395	219140	101620	77429	10914	44788	8308.7	41716	68843		0	150190	0	0	0	0	0	0	0	0	81875	0	0	0	0	0	0	0	0	7581.5	0	391680	103550	123390	0	0	0	9111.8	12832	7223.7
>tr|Q8I5P0|Q8I5P0_PLAF7 Perforin-like protein 2 OS=Plasmodium falciparum (isolate 3D7) OX=36329 GN=PF3D7_1216700 PE=4 SV=1	4.3	124.89	2.2824e-09	Q8I5P0	Q8I5P0_PLAF7 Perforin-like protein 2	Plasmodium falciparum (isolate 3D7) OX=36329	PF3D7_1216700	1	3	4.3	1073	95279000	1614900	5	0	0	0	0	0	0	0	0	0	0	0	0	0	0	0	0	0	0	0	0	0	53999	0	0	0	0	0	0	0	0		0	79777	169020	158190	83837	117340	0	0	0	0	0	0	0	0	0	0	0	0	52686	0	0	40846	40966	0	71658	105680	102410	175530	362960	0
>tr|Q8I2V5|Q8I2V5_PLAF7 TLD domain-containing protein OS=Plasmodium falciparum (isolate 3D7) OX=36329 GN=PF3D7_0919800 PE=4 SV=1	0.9	124.92	0.0013856	Q8I2V5	Q8I2V5_PLAF7 TLD domain-containing protein	Plasmodium falciparum (isolate 3D7) OX=36329	PF3D7_0919800	1	1	0.9	1078	24429000	519760	1	0	0	0	0	0	0	0	0	0	0	0	0	0	0	0	0	0	0	0	0	0	0	0	0	0	0	0	98652	0	0		0	0	0	0	0	0	0	50118	0	196560	0	0	40113	0	0	0	29786	0	0	0	0	0	77346	0	0	0	0	27187	0	0
>tr|Q8I5D5|Q8I5D5_PLAF7 NIMA related kinase 1 OS=Plasmodium falciparum (isolate 3D7) OX=36329 GN=PF3D7_1228300 PE=4 SV=1	1	124.94	0.0016769	Q8I5D5	Q8I5D5_PLAF7 NIMA related kinase 1	Plasmodium falciparum (isolate 3D7) OX=36329	PF3D7_1228300	1	1	1	1057	29405000	717190	1	0	0	0	0	0	0	0	0	182590	0	0	0	0	0	0	0	0	0	0	0	0	0	0	0	0	0	0	0	0	0		0	0	0	0	85848	0	0	0	0	0	0	0	0	0	0	0	0	0	0	0	0	105450	320460	0	0	0	0	22843	0	0
>tr|A0A5K1K890|A0A5K1K890_PLAF7 Uncharacterized protein OS=Plasmodium falciparum (isolate 3D7) OX=36329 GN=PF3D7_0703800 PE=4 SV=1;>sp|Q8IC32|Y7014_PLAF7 Leucine-rich repeat and coiled-coil domain-containing protein PF07_0014 OS=Plasmodium falciparum (isol	15.7	125.01	3.9025e-31	Q8IC32	Y7014_PLAF7 Leucine-rich repeat and coiled-coil domain-containing protein PF07_0014			2	9	15.7	1058	490820000	7551100	11	0	0	0	0	0	0	0	0	0	0	0	0	0	0	0	0	0	0	0	0	0	0	0	0	0	103930	351190	216980	122450	0		0	0	0	0	0	0	0	0	0	0	0	45193	116180	0	0	0	0	61984	0	0	0	427420	108700	4449200	770690	149490	0	0	0	627610
>tr|Q8ID34|Q8ID34_PLAF7 Uncharacterized protein OS=Plasmodium falciparum (isolate 3D7) OX=36329 GN=PF3D7_1367400 PE=4 SV=1	2.5	125.2	0.00010797	Q8ID34	Q8ID34_PLAF7 Uncharacterized protein	Plasmodium falciparum (isolate 3D7) OX=36329	PF3D7_1367400	1	2	2.5	1046	452590000	7940200	3	0	0	0	0	3170.7	20196	58892	115560	99392	11228	24310	0	0	0	0	0	9613.4	0	0	0	0	17002	0	16635	0	0	0	0	0	0		0	0	0	0	0	0	0	0	156000	0	0	0	0	0	1058.5	0	0	0	0	0	0	5236.2	48484	0	0	6448.6	0	2256400	0	5090600
>tr|Q8IJW5|Q8IJW5_PLAF7 Uncharacterized protein OS=Plasmodium falciparum (isolate 3D7) OX=36329 GN=PF3D7_1007800 PE=4 SV=2	17.8	125.3	8.1025e-54	Q8IJW5	Q8IJW5_PLAF7 Uncharacterized protein	Plasmodium falciparum (isolate 3D7) OX=36329	PF3D7_1007800	1	16	17.8	1039	1602700000	28620000	16	0	28094	0	0	248750	0	720850	504480	35499	448850	0	87169	340230	343440	0	0	0	66200	327950	415720	81902	177550	133400	125890	185490	122470	238610	514250	837810	1692100		0	0	438160	0	70998	0	216620	626690	24163	1349300	0	134040	52257	577970	0	27043	186240	1434700	2184700	1394200	451880	371950	6463900	669800	192690	478780	263440	585510	2508100	239800
>tr|Q8I482|Q8I482_PLAF7 Protein HIRA OS=Plasmodium falciparum (isolate 3D7) OX=36329 GN=PF3D7_0501800 PE=3 SV=1	8.8	125.35	2.1878e-17	Q8I482	Q8I482_PLAF7 Protein HIRA	Plasmodium falciparum (isolate 3D7) OX=36329	PF3D7_0501800	1	6	8.8	1076	214840000	4996300	6	30696	0	372990	291650	229370	558810	145160	150190	0	422610	0	114710	51280	0	177530	127640	48750	133120	113270	112470	134730	176230	42882	35146	24079	0	0	0	0	0		0	0	0	0	0	0	0	0	0	0	0	0	0	0	0	0	150800	0	35708	0	345330	0	34499	579350	189720	0	0	0	144360	23183
>tr|Q8I5S4|Q8I5S4_PLAF7 Bromodomain protein 2, putative OS=Plasmodium falciparum (isolate 3D7) OX=36329 GN=PF3D7_1212900 PE=4 SV=1	6.5	125.45	1.0694e-13	Q8I5S4	Q8I5S4_PLAF7 Bromodomain protein 2, putative	Plasmodium falciparum (isolate 3D7) OX=36329	PF3D7_1212900	1	5	6.5	1088	519490000	11053000	7	788780	40686	372730	275850	134240	187450	240490	257950	57710	0	20585	675030	410360	22628	118340	91462	0	0	287370	101090	25831	50469	90425	135980	333740	378340	408730	212490	328380	614120		0	0	0	0	422340	356770	0	0	159720	22751	19173	343540	94540	0	0	99566	0	318740	208200	0	0	62306	125850	478850	0	172980	218350	333390	580480	374270
>tr|Q8IEK1|Q8IEK1_PLAF7 M1-family alanyl aminopeptidase OS=Plasmodium falciparum (isolate 3D7) OX=36329 GN=PF3D7_1311800 PE=1 SV=1	77.3	126.06	0	Q8IEK1	Q8IEK1_PLAF7 M1-family alanyl aminopeptidase	Plasmodium falciparum (isolate 3D7) OX=36329	PF3D7_1311800	2	86	77.3	1085	119510000000	1757500000	959	1705900	3109700	1852900	718860	634420	6588300	2826700	2381200	16647000	3313400	122340000	18919000	12503000	7636500	6485600	6586600	8770800	64980000	113130000	42122000	68726000	366080000	252830000	150360000	104160000	61829000	31241000	26948000	34233000	84490000		70635	511430	2648700	409970	705060	263210	854500	491280	537460	902550	2277700	306170	285620	1336700	1516600	1548000	1620700	2598400	946980	2243400	6459600	88846000	6044800	3025700	1814500	1277100	749460	866080	1113500	1085400
>tr|C6KT32|C6KT32_PLAF7 Uncharacterized protein OS=Plasmodium falciparum (isolate 3D7) OX=36329 GN=PF3D7_0619200 PE=4 SV=1	1.7	126.38	1.2433e-05	C6KT32	C6KT32_PLAF7 Uncharacterized protein	Plasmodium falciparum (isolate 3D7) OX=36329	PF3D7_0619200	1	1	1.7	1062	10469000	193870	1	0	0	0	0	0	0	0	0	0	0	0	22188	0	0	0	0	0	0	0	0	0	0	0	0	0	0	0	0	0	52537		0	0	0	0	0	0	46144	0	0	0	0	0	0	0	0	0	0	0	0	0	0	0	0	0	0	0	0	0	19391	53611
>tr|Q8I0U6|Q8I0U6_PLAF7 Ring-infected erythrocyte surface antigen OS=Plasmodium falciparum (isolate 3D7) OX=36329 GN=PF3D7_0102200 PE=4 SV=1	33.5	126.52	1.2152e-208	Q8I0U6	Q8I0U6_PLAF7 Ring-infected erythrocyte surface antigen	Plasmodium falciparum (isolate 3D7) OX=36329	PF3D7_0102200	1	34	33.5	1085	12670000000	372640000	163	535700	53615	0	212210	761740	16841000	12027000	10974000	4643200	17327000	3950300	3214400	1421300	3528000	1657500	2042200	1996000	457300	2094600	1792300	5046200	19578000	20848000	55467000	44653000	24167000	11015000	6707900	2015100	1344300		0	979090	0	0	138270	699400	22502000	528650	736030	941600	1191200	497070	1178500	5710600	1887700	1468400	465590	469860	730280	5681800	2082500	2287500	5413600	33289000	663090	544250	576720	1930900	3019500	656830
>tr|Q8IDB6|Q8IDB6_PLAF7 Exosome complex exonuclease RRP44 OS=Plasmodium falciparum (isolate 3D7) OX=36329 GN=PF3D7_1359300 PE=3 SV=2	2	126.66	0.00031555	Q8IDB6	Q8IDB6_PLAF7 Exosome complex exonuclease RRP44	Plasmodium falciparum (isolate 3D7) OX=36329	PF3D7_1359300	1	2	2	1073	37873000	591760	2	0	0	0	0	0	0	0	0	0	0	0	0	0	0	0	82847	0	219510	59134	0	0	0	0	24980	0	0	0	0	0	66385		0	0	0	0	0	0	0	0	0	0	0	0	0	0	0	0	0	0	0	0	0	0	125580	13321	0	0	0	0	0	0
>tr|Q7KQL4|Q7KQL4_PLAF7 DNA polymerase OS=Plasmodium falciparum (isolate 3D7) OX=36329 GN=PF3D7_1017000 PE=3 SV=1	23.4	126.88	2.3195e-96	Q7KQL4	Q7KQL4_PLAF7 DNA polymerase	Plasmodium falciparum (isolate 3D7) OX=36329	PF3D7_1017000	1	21	23.4	1094	2071900000	34532000	51	684120	35787	310030	0	0	93622	35070	380680	53154	35346	3897000	392950	732620	455350	1238300	1538000	401030	205280	131980	151690	594070	1446000	2676700	1083900	467660	617970	161000	348460	507100	1073800		0	62431	323250	234600	375300	0	0	199660	123340	22140	1817100	83112	226570	143920	659950	277380	113140	59854	82363	2060800	236450	683030	6037500	239930	181050	64056	21209	17640	291500	145680
>tr|Q8IHN1|Q8IHN1_PLAF7 Ring-infected erythrocyte surface antigen OS=Plasmodium falciparum (isolate 3D7) OX=36329 GN=PF3D7_1149200 PE=4 SV=1	24.9	126.92	4.514e-78	Q8IHN1	Q8IHN1_PLAF7 Ring-infected erythrocyte surface antigen	Plasmodium falciparum (isolate 3D7) OX=36329	PF3D7_1149200	1	20	20.5	1090	3337000000	85565000	36	666530	1257200	0	0	501370	412280	394710	1353200	171810	2022000	1044600	454690	229340	3422000	553730	3861700	36330	269060	163590	359180	638760	3598700	5713100	9986400	9564000	4954600	1597700	555570	160390	547390		170880	5965500	2305700	557590	295600	100440	134000	811910	201520	980800	28535	33962	3717300	1769900	1025500	3643500	0	227960	633840	1175900	259400	275120	260750	5390900	508240	0	42485	164080	103120	290930
>tr|C0H4P6|C0H4P6_PLAF7 Uncharacterized protein OS=Plasmodium falciparum (isolate 3D7) OX=36329 GN=PF3D7_0727100 PE=4 SV=1	1	127.07	0.0024283	C0H4P6	C0H4P6_PLAF7 Uncharacterized protein	Plasmodium falciparum (isolate 3D7) OX=36329	PF3D7_0727100	1	1	1	1066	32486000	706220	1	0	0	0	0	0	0	0	0	0	0	0	0	0	0	0	0	0	0	0	0	0	0	0	270120	0	101540	0	0	0	0		0	0	0	0	0	0	0	0	0	0	0	0	0	0	0	0	0	0	16144	15832	120830	16117	160720	0	0	0	0	4918.6	0	0
>tr|Q8I3M5|Q8I3M5_PLAF7 Karyopherin beta OS=Plasmodium falciparum (isolate 3D7) OX=36329 GN=PF3D7_0524000 PE=4 SV=1	73.4	127.35	0	Q8I3M5	Q8I3M5_PLAF7 Karyopherin beta	Plasmodium falciparum (isolate 3D7) OX=36329	PF3D7_0524000	1	80	73.4	1123	116450000000	1764400000	996	2521300	8366800	597510	563670	847390	1797500	1914500	866000	454190	1198000	1303300	1995200	2886700	4524800	3777600	6998900	5788300	4774200	13086000	14584000	34871000	64123000	422900000	394190000	188340000	73024000	23986000	14464000	8304300	13466000		29816	6980500	1193200	1652400	2415600	2652100	6150800	3665000	2538100	1635400	2547600	4670100	3916400	3261100	4152400	9601800	9413900	12399000	9625600	16765000	17485000	75861000	220280000	13372000	6283200	3631100	1322400	1472000	1550100	1408400
>tr|Q8IKL5|Q8IKL5_PLAF7 Valine--tRNA ligase, putative OS=Plasmodium falciparum (isolate 3D7) OX=36329 GN=PF3D7_1461900 PE=3 SV=1	57.5	128.07	0	Q8IKL5	Q8IKL5_PLAF7 Valine--tRNA ligase, putative	Plasmodium falciparum (isolate 3D7) OX=36329	PF3D7_1461900	1	55	57.5	1090	19455000000	374130000	192	4130700	2448900	37027000	10128000	154800	11924000	3440500	2116500	1059700	642270	278010	85408	501630	148750	515820	2607000	2489200	627610	1839300	1865500	4736200	15263000	112100000	61804000	30686000	18151000	4098300	1764200	1140300	688560		57169	1406700	0	279530	591590	722850	1888200	649460	127430	1501200	427300	253430	188790	1013000	3000600	252870	779460	1080000	222810	1168200	1228200	7846900	13582000	228550	187960	496970	189770	0	259050	38722
>tr|Q8II01|Q8II01_PLAF7 Tudor staphylococcal nuclease OS=Plasmodium falciparum (isolate 3D7) OX=36329 GN=PF3D7_1136300 PE=4 SV=1	31.1	128.54	1.6854e-128	Q8II01	Q8II01_PLAF7 Tudor staphylococcal nuclease	Plasmodium falciparum (isolate 3D7) OX=36329	PF3D7_1136300	1	27	31.1	1098	6306200000	97018000	67	1712900	7716100	535540	483600	432300	390280	3268400	970600	412160	692140	339780	222560	222730	545020	82253	930330	911210	1594500	2059800	1304100	944680	539610	546690	920100	846170	1338600	2829700	4028900	6628500	16312000		43447	963020	1285800	5692900	2671700	1932500	1103200	1341600	606780	817390	121150	274530	44425	458900	159010	2014500	320270	177460	195070	62689	579000	149590	100520	1006300	1814200	831520	1006900	1332900	4325700	5824600
>tr|A0A143ZYR6|A0A143ZYR6_PLAF7 Uncharacterized protein OS=Plasmodium falciparum (isolate 3D7) OX=36329 GN=PF3D7_1120000 PE=4 SV=1;>sp|Q8IIG7|YPF05_PLAF7 Uncharacterized protein PF11_0207 OS=Plasmodium falciparum (isolate 3D7) OX=36329 GN=PF11_0207 PE=1 SV	43.6	128.95	3.1173e-188	Q8IIG7	YPF05_PLAF7 Uncharacterized protein PF11_0207	Plasmodium falciparum (isolate 3D7) OX=36329	PF11_0207	5	23	43.6	1070	11672000000	233430000	98	3770600	4244700	4373500	3106600	3293800	4207800	5850600	12312000	25190000	18077000	35710000	19366000	15565000	11856000	6417200	4093900	3624900	2138600	1943000	1271400	1550000	714620	398050	186570	385340	236880	379920	153210	172830	79522		0	0	0	0	0	304650	2355200	415160	190150	1363800	291080	553050	280220	317570	710290	749640	1544300	4971100	1741800	1408400	1058900	1293500	1983100	17171000	715700	731830	304980	134530	33423	2138700
>tr|Q8I3U8|Q8I3U8_PLAF7 RAP protein, putative OS=Plasmodium falciparum (isolate 3D7) OX=36329 GN=PF3D7_0516000 PE=4 SV=1	4.2	129.14	9.0151e-08	Q8I3U8	Q8I3U8_PLAF7 RAP protein, putative	Plasmodium falciparum (isolate 3D7) OX=36329	PF3D7_0516000	1	3	4.2	1084	23410000	403620	3	0	0	0	0	0	0	0	0	27379	0	0	0	0	0	0	0	0	0	0	0	0	0	9281.7	11975	0	0	0	0	0	0		0	0	0	0	26448	0	0	0	0	0	0	0	0	0	0	0	0	0	0	0	0	109860	193330	8938.1	0	0	0	7748.1	0	8658.6
>tr|Q8I0W8|Q8I0W8_PLAF7 Deoxyribodipyrimidine photo-lyase, putative OS=Plasmodium falciparum (isolate 3D7) OX=36329 GN=PF3D7_0513600 PE=4 SV=1	43.7	129.2	1.5111e-193	Q8I0W8	Q8I0W8_PLAF7 Deoxyribodipyrimidine photo-lyase, putative	Plasmodium falciparum (isolate 3D7) OX=36329	PF3D7_0513600	1	45	43.7	1113	11137000000	182570000	164	3681200	2303000	531880	83174	99198	1148800	858850	227390	262300	973380	8355.5	108100	557630	883400	1514100	5874900	3821900	3074400	2567200	1576300	814220	1619900	904050	554780	546660	719070	441750	777390	1051900	2082100		0	1242900	1074800	543760	407590	1037700	2847000	4836700	188130	338740	1431000	1812200	2100800	341840	1323100	1797300	4720200	5745200	3912100	5209500	7122600	14009000	25477000	39824000	3956900	2209700	1690600	3919100	1802100	1981800
>tr|A0A5K1K9G1|A0A5K1K9G1_PLAF7 E3 SUMO-protein ligase PIAS, putative OS=Plasmodium falciparum (isolate 3D7) OX=36329 GN=PF3D7_1360700 PE=4 SV=1	3.5	130.64	8.7098e-07	A0A5K1K9G1	A0A5K1K9G1_PLAF7 E3 SUMO-protein ligase PIAS, putative	Plasmodium falciparum (isolate 3D7) OX=36329	PF3D7_1360700	1	3	3.5	1130	103830000	1821600	3	515560	102230	0	0	0	0	0	0	0	0	0	0	0	21404	22158	10924	5655.1	0	0	7638	0	0	0	0	0	0	83231	0	0	14672		0	0	0	0	0	0	0	0	0	0	0	0	0	0	0	0	18214	0	0	0	917170	0	0	11278	0	91464	0	0	0	0
>tr|A0A144A153|A0A144A153_PLAF7 RNA-binding protein, putative OS=Plasmodium falciparum (isolate 3D7) OX=36329 GN=PF3D7_1405900 PE=4 SV=1	4.5	130.82	1.6768e-10	A0A144A153	A0A144A153_PLAF7 RNA-binding protein, putative	Plasmodium falciparum (isolate 3D7) OX=36329	PF3D7_1405900	1	5	4.5	1109	175620000	3512400	4	0	0	0	30271	9793.9	0	6056	0	7725.7	0	0	0	0	0	7364	7640.7	13731	12702	127830	0	22861	22117	0	338670	342500	101720	28113	0	0	274660		0	0	158540	0	0	0	0	0	0	0	0	0	244720	0	0	21973	16097	13914	104720	36507	0	19787	48031	1494400	0	0	0	0	0	0
>tr|A0A5K1K868|A0A5K1K868_PLAF7 ATP-dependent RNA helicase DDX23, putative OS=Plasmodium falciparum (isolate 3D7) OX=36329 GN=PF3D7_0518500 PE=4 SV=1	4.8	131.16	4.3861e-11	A0A5K1K868	A0A5K1K868_PLAF7 ATP-dependent RNA helicase DDX23, putative	Plasmodium falciparum (isolate 3D7) OX=36329	PF3D7_0518500	1	5	4.8	1123	321990000	5551500	4	0	0	0	0	0	0	0	0	0	0	0	0	0	0	0	650360	103900	110920	0	0	0	0	0	0	0	0	0	0	0	0		0	0	0	44709	0	0	0	0	0	26837	0	0	0	0	1608000	77349	0	0	68186	0	0	365020	77247	1968900	53064	0	0	0	397120	0
>tr|A0A5K1K8X7|A0A5K1K8X7_PLAF7 Uncharacterized protein OS=Plasmodium falciparum (isolate 3D7) OX=36329 GN=PF3D7_1369500 PE=4 SV=1	18.5	131.37	2.0823e-59	A0A5K1K8X7	A0A5K1K8X7_PLAF7 Uncharacterized protein	Plasmodium falciparum (isolate 3D7) OX=36329	PF3D7_1369500	1	16	18.5	1106	2257600000	45152000	40	239500	262850	77839	133690	91671	160080	116260	117380	105930	211700	1771200	1636400	244040	4280600	367440	349610	1559100	1291600	888290	963050	1282200	2177300	1379800	3571200	3424500	1148300	242860	90148	224680	780010		0	199930	0	120010	0	0	905230	37636	18964	23884	27957	237450	117110	1054800	675050	736300	341390	1708700	2060000	912420	139100	190820	452820	5065100	440750	334260	104140	0	59086	0
>tr|Q8I5E2|Q8I5E2_PLAF7 Uncharacterized protein OS=Plasmodium falciparum (isolate 3D7) OX=36329 GN=PF3D7_1227600 PE=4 SV=2	6.1	131.53	8.7749e-16	Q8I5E2	Q8I5E2_PLAF7 Uncharacterized protein	Plasmodium falciparum (isolate 3D7) OX=36329	PF3D7_1227600	1	7	6.1	1115	696510000	11418000	24	0	0	258870	129650	86797	51243	0	816310	116860	392920	123960	127730	375850	179830	214720	407100	49587	120970	388050	120100	13566	0	0	8269.5	0	0	0	0	0	0		0	133950	0	103590	0	123990	0	58320	0	0	232050	336460	743700	1758800	138390	42470	235700	242310	190830	476390	129620	201110	1478200	634340	25741	52890	60409	0	36485	0
>tr|Q8IJS7|Q8IJS7_PLAF7 PRE-binding protein OS=Plasmodium falciparum (isolate 3D7) OX=36329 GN=PF3D7_1011800 PE=4 SV=1	50.1	131.62	0	Q8IJS7	Q8IJS7_PLAF7 PRE-binding protein	Plasmodium falciparum (isolate 3D7) OX=36329	PF3D7_1011800	1	63	50.1	1139	64357000000	1109600000	717	8648300	6397300	4097300	1280900	10852000	1636200	822000	2415600	4003300	3786900	6285600	11845000	6588800	7839500	13285000	13158000	13364000	24075000	42938000	21390000	53327000	83888000	99776000	99352000	80033000	60160000	30356000	26254000	15377000	18608000		22749	13448000	7151500	2537000	4157800	5727100	6560500	9053000	7508800	5940600	4583700	7426200	4673200	4579600	6676700	10075000	39928000	9950100	30819000	11343000	8706800	19233000	26417000	76944000	4658200	2754500	1438600	2727200	1500100	1226500
>tr|Q8I5F9|Q8I5F9_PLAF7 Ubiquitin-activating enzyme E1 OS=Plasmodium falciparum (isolate 3D7) OX=36329 GN=PF3D7_1225800 PE=4 SV=1	59.5	131.78	0	Q8I5F9	Q8I5F9_PLAF7 Ubiquitin-activating enzyme E1	Plasmodium falciparum (isolate 3D7) OX=36329	PF3D7_1225800	1	50	59.5	1140	18408000000	340890000	282	463280	4219300	325100	165240	148160	838140	1223600	710860	194030	35898	0	263620	451450	30620	997790	658760	3237000	7994700	4566500	1810300	4967800	20269000	27660000	82787000	34899000	21818000	7514800	5114700	4375000	8869100		20635	4245400	1840700	187910	885810	2073900	935890	1998600	781210	371620	457270	475450	1685500	1432800	718770	2697000	12010000	2186000	1269900	2375900	7242300	2175800	28501000	12802000	1599800	853420	744200	513380	597520	599500
>tr|O97242|O97242_PLAF7 P-loop containing nucleoside triphosphate hydrolase, putative OS=Plasmodium falciparum (isolate 3D7) OX=36329 GN=PF3D7_0305800 PE=4 SV=2	10.9	132.2	3.2817e-23	O97242	O97242_PLAF7 P-loop containing nucleoside triphosphate hydrolase, putative	Plasmodium falciparum (isolate 3D7) OX=36329	PF3D7_0305800	1	10	10.9	1114	880770000	14679000	13	0	0	0	0	0	0	0	0	0	0	0	83123	0	0	0	0	0	55050	0	0	0	0	0	87339	0	0	0	166300	282680	15609		0	989010	133790	3147600	104410	0	0	0	0	12157	409110	542100	419440	474490	1512300	1160000	489350	134940	224110	749420	710310	181640	202080	1868400	352220	61225	16005	19772	63443	12019
>sp|Q6LFN2|ZNRF1_PLAF7 RING finger protein PFF0165c OS=Plasmodium falciparum (isolate 3D7) OX=36329 GN=PFF0165c PE=1 SV=1	17.8	132.47	1.4025e-61	Q6LFN2	ZNRF1_PLAF7 RING finger protein PFF0165c	Plasmodium falciparum (isolate 3D7) OX=36329	PFF0165c	1	16	17.8	1103	1107700000	18461000	21	94480	64859	0	0	6793.5	28018	220120	267060	14070	288070	615150	117580	7046.7	49813	0	520710	890880	625140	266510	298830	358280	201660	87923	205430	26124	212550	0	15879	0	16902		0	104260	0	0	0	0	0	0	67956	0	186090	26056	14512	0	17197	76211	386490	54499	512950	266150	563090	346500	549370	8117900	616800	90797	63644	224280	171160	505540
>tr|Q8I3T4|Q8I3T4_PLAF7 FACT complex subunit SPT16, putative OS=Plasmodium falciparum (isolate 3D7) OX=36329 GN=PF3D7_0517400 PE=4 SV=1	30.6	132.68	5.1172e-167	Q8I3T4	Q8I3T4_PLAF7 FACT complex subunit SPT16, putative	Plasmodium falciparum (isolate 3D7) OX=36329	PF3D7_0517400	1	30	30.6	1141	7911400000	152140000	159	18986	0	226720	336920	300390	135870	502700	647290	125390	208100	429040	0	350300	385610	53900	723950	639810	2148600	7323900	8806000	7689400	4076600	3287500	4186100	13230000	9510100	5629200	6541200	9170700	21616000		0	1452600	759220	109510	1073900	1160400	1539500	2348600	1639900	556800	347980	475440	626890	410630	1074500	2243000	3116700	1789600	1643200	730110	184890	459090	1343800	6272100	5073600	427090	408480	1515300	2319200	2740700
>tr|Q8IBU0|Q8IBU0_PLAF7 RNA-binding protein, putative OS=Plasmodium falciparum (isolate 3D7) OX=36329 GN=PF3D7_0716000 PE=4 SV=1	3.7	132.71	1.021e-23	Q8IBU0	Q8IBU0_PLAF7 RNA-binding protein, putative	Plasmodium falciparum (isolate 3D7) OX=36329	PF3D7_0716000	1	2	3.7	1125	41437000	1062500	3	0	0	0	0	0	0	0	0	0	0	0	52637	0	0	0	0	50023	523420	0	0	0	0	0	0	0	0	0	0	0	0		0	0	0	0	0	0	0	0	20172	0	0	0	0	0	0	0	0	63833	0	124570	164240	0	0	0	63576	0	0	0	0	0
>tr|Q8IKH3|Q8IKH3_PLAF7 26S proteasome regulatory subunit RPN2, putative OS=Plasmodium falciparum (isolate 3D7) OX=36329 GN=PF3D7_1466300 PE=3 SV=1	38.6	132.77	6.892e-272	Q8IKH3	Q8IKH3_PLAF7 26S proteasome regulatory subunit RPN2, putative	Plasmodium falciparum (isolate 3D7) OX=36329	PF3D7_1466300	1	38	38.6	1172	16040000000	308470000	235	192560	430080	3881200	1969900	3055900	8355900	4312900	1867800	550590	990800	705010	362390	316430	3216700	1456900	1126200	1257400	798020	731990	396940	3296500	15885000	35491000	31623000	27581000	18621000	8748500	7978200	6953800	15921000		18991	2047100	1923200	694520	1822500	2047800	3748100	774630	811730	802160	1079100	1243300	1411000	1465200	2582600	969360	2678000	1006600	1378700	4582100	2773300	11564000	13405000	33493000	2403200	967660	372170	482640	1113300	734360
>tr|C6KTB3|C6KTB3_PLAF7 Transportin OS=Plasmodium falciparum (isolate 3D7) OX=36329 GN=PF3D7_0627700 PE=4 SV=1	41.4	132.84	2.6038e-276	C6KTB3	C6KTB3_PLAF7 Transportin	Plasmodium falciparum (isolate 3D7) OX=36329	PF3D7_0627700	1	39	41.4	1147	7745500000	140830000	190	337550	0	0	0	134280	2733	111900	0	215330	279390	326970	15191	156900	2110700	3026800	5100400	2862400	3449300	7353300	2124700	2400200	3673500	10084000	18306000	5622000	3723200	1069200	660460	254250	430700		0	199430	31182	0	261860	278650	561800	722720	18228	1091800	1572400	863950	1861600	1535000	1387400	586390	2956300	1771300	1638500	1017900	1564300	2016700	38498000	4593000	652820	431180	195720	354110	207370	127060
>sp|O77374|PF07_PLAF7 Uncharacterized protein PFC0810c OS=Plasmodium falciparum (isolate 3D7) OX=36329 GN=PFC0810c PE=1 SV=1	1	132.98	0.0019736	O77374	PF07_PLAF7 Uncharacterized protein PFC0810c	Plasmodium falciparum (isolate 3D7) OX=36329	PFC0810c	1	1	1	1119	37329000	666590	1	0	0	0	0	0	0	0	0	0	0	0	0	0	0	0	0	0	0	232910	66252	42002	19256	17319	26289	16992	13315	14230	17277	0	0		0	0	0	0	0	0	0	0	0	0	0	0	0	0	0	0	29714	37399	0	0	0	0	30638	103000	0	0	0	0	0	0
>tr|A0A5K1K8S2|A0A5K1K8S2_PLAF7 Uncharacterized protein OS=Plasmodium falciparum (isolate 3D7) OX=36329 GN=PF3D7_1350500 PE=4 SV=1	2	133.58	7.665e-07	A0A5K1K8S2	A0A5K1K8S2_PLAF7 Uncharacterized protein	Plasmodium falciparum (isolate 3D7) OX=36329	PF3D7_1350500	1	3	2	1144	519230000	8113000	3	0	0	0	125460	45473	128340	675640	558820	957130	371220	391030	126120	84473	49143	67650	0	27069	0	0	38097	27713	0	56625	67476	264960	132720	41932	28725	134850	88806		0	0	0	0	0	0	195920	166130	87000	87055	0	0	21164	33909	152760	36059	0	0	20939	392650	0	0	90080	292190	10383	253910	258690	543300	51011	930380
>tr|Q8IL22|Q8IL22_PLAF7 Histidine--tRNA ligase, putative OS=Plasmodium falciparum (isolate 3D7) OX=36329 GN=PF3D7_1445100 PE=4 SV=1	41.7	133.67	1.1111e-149	Q8IL22	Q8IL22_PLAF7 Histidine--tRNA ligase, putative	Plasmodium falciparum (isolate 3D7) OX=36329	PF3D7_1445100	1	38	41.7	1132	6611300000	94448000	129	1116400	407940	2348800	280690	210580	169410	563830	732700	156140	123700	190890	137290	341930	245870	164960	116820	1599900	576350	500330	950380	2492200	6346100	10991000	22070000	10153000	4673900	1672300	757660	959970	1353200		0	300520	0	269060	1290000	365440	239160	244790	108060	312490	213750	33249	193630	185970	598140	227670	1125400	342990	242820	266350	394690	1814300	7273900	1948100	275920	378770	734110	149370	1067200	1448600
>tr|C0H4V4|C0H4V4_PLAF7 Rhoptry neck protein 5 OS=Plasmodium falciparum (isolate 3D7) OX=36329 GN=PF3D7_0817700 PE=4 SV=1	38.9	133.69	1.5214e-178	C0H4V4	C0H4V4_PLAF7 Rhoptry neck protein 5	Plasmodium falciparum (isolate 3D7) OX=36329	PF3D7_0817700	1	39	38.9	1156	7069800000	135960000	93	77527	0	1388200	230660	257050	415860	152710	1546300	124940	1294900	478320	3007800	279400	18456	884190	254690	3636700	166920	445390	286390	1432800	5942800	18778000	33813000	14845000	9383900	1982900	1482000	1558000	4752000		84634	740970	1670600	932670	2170800	700620	159030	264060	13972	358990	286330	139400	1235300	352140	165210	189360	131960	651310	130880	573150	567310	870160	11484000	1421800	356920	107260	259860	344880	365350	313150
>tr|Q8IAU7|Q8IAU7_PLAF7 ER membrane protein complex subunit 1, putative OS=Plasmodium falciparum (isolate 3D7) OX=36329 GN=PF3D7_0811200 PE=4 SV=1	25.2	133.76	7.7898e-143	Q8IAU7	Q8IAU7_PLAF7 ER membrane protein complex subunit 1, putative	Plasmodium falciparum (isolate 3D7) OX=36329	PF3D7_0811200	2	21	25.2	1133	17559000000	308050000	90	66939	0	0	0	105730	2111100	61908	229150000	0	156870	822920	15926	56808	325660	10302000	103720	284590	37185	0	0	0	0	369950	346170	278480	613570	456310	1809800	3687000	8745000		0	0	0	0	55842	0	33933	73081	93695	300470	54940	0	208880	1293200	659630	71419	562970	157410	950240	106060	647330	360170	2387200	1060100	1334000	1457600	2906700	6915100	12731000	13718000
>tr|C0H4X4|C0H4X4_PLAF7 Uncharacterized protein OS=Plasmodium falciparum (isolate 3D7) OX=36329 GN=PF3D7_0824200 PE=4 SV=1	8.3	133.8	9.7486e-27	C0H4X4	C0H4X4_PLAF7 Uncharacterized protein	Plasmodium falciparum (isolate 3D7) OX=36329	PF3D7_0824200	1	7	8.3	1124	289500000	4595200	9	314800	0	0	0	0	0	0	0	27700	0	0	0	0	92255	0	119690	383720	120560	67477	0	244840	48308	83863	57664	54830	0	12986	0	0	67895		0	0	0	0	0	0	0	0	0	14810	14626	0	20090	0	0	0	0	0	0	0	0	12372	814500	1913300	0	10574	0	0	27044	71313
>tr|Q8ILJ7|Q8ILJ7_PLAF7 Phosphoenolpyruvate carboxylase OS=Plasmodium falciparum (isolate 3D7) OX=36329 GN=PF3D7_1426700 PE=4 SV=1	32.8	133.96	6.0098e-107	Q8ILJ7	Q8ILJ7_PLAF7 Phosphoenolpyruvate carboxylase	Plasmodium falciparum (isolate 3D7) OX=36329	PF3D7_1426700	2	30	32.8	1148	9044300000	150740000	71	3367700	8435300	1008800	532420	337770	620320	292300	392250	400180	878350	217030	278180	172640	62874	329950	278890	408960	100390	27633	53962	1101100	5146300	8153100	5010500	4742300	5516000	10854000	13576000	195520	2491000		179200	7133700	18322000	11199000	0	340160	502110	901890	1139600	704950	181840	198950	0	368580	286480	529470	537790	1738200	516630	827340	2088000	1980700	13506000	2213900	8907500	206310	840800	80847	169680	155500
>tr|Q9U0J0|Q9U0J0_PLAF7 Replication protein A1, large subunit OS=Plasmodium falciparum (isolate 3D7) OX=36329 GN=PF3D7_0409600 PE=4 SV=1	10.5	134.2	3.3124e-33	Q9U0J0	Q9U0J0_PLAF7 Replication protein A1, large subunit	Plasmodium falciparum (isolate 3D7) OX=36329	PF3D7_0409600	1	11	10.5	1145	2257200000	41040000	14	178910	1223800	649430	287430	66744	160110	246590	0	133870	0	0	375970	0	280770	1130400	5109300	2779800	1956400	1146700	404310	685430	1059000	394120	710820	382400	1552900	0	3150900	3398700	232240		0	0	277310	156310	103630	56751	364800	168680	0	116650	308980	51545	125190	0	33272	324190	58008	308160	86973	324650	1608400	242800	1330800	792670	70659	2388000	2933200	297970	555580	258100
>tr|A0A144A0U7|A0A144A0U7_PLAF7 W2 domain-containing protein OS=Plasmodium falciparum (isolate 3D7) OX=36329 GN=PF3D7_1213900 PE=4 SV=1	10.4	134.55	9.4748e-35	A0A144A0U7	A0A144A0U7_PLAF7 W2 domain-containing protein	Plasmodium falciparum (isolate 3D7) OX=36329	PF3D7_1213900	1	8	10.4	1137	1479400000	29009000	30	1782200	0	23460	0	0	94669	94516	91893	1082100	575520	360410	454100	59386	169770	88612	289210	213840	245500	83922	0	39844	477280	69317	287230	337630	173650	0	64346	16505	543910		0	802130	0	0	0	0	24707	344480	21487	121580	0	0	53373	50954	0	0	131890	0	0	45595	165200	159920	964810	1778400	2054500	2779900	0	0	0	11791000
>tr|O77317|O77317_PLAF7 HAD superfamily protein, putative OS=Plasmodium falciparum (isolate 3D7) OX=36329 GN=PF3D7_0303200 PE=4 SV=4	10.6	134.74	8.6761e-33	O77317	O77317_PLAF7 HAD superfamily protein, putative	Plasmodium falciparum (isolate 3D7) OX=36329	PF3D7_0303200	1	10	10.6	1162	1972500000	32336000	21	0	0	376440	272420	476550	128680	109900	172190	342660	921070	0	129390	0	0	0	68084	391760	182200	65305	248960	7373300	0	24525	25222	2626.8	71294	0	239990	168160	6053.3		0	203510	98239	390050	211820	411080	482280	599730	1235400	1210500	230140	130800	229190	0	244470	726070	98792	424050	280230	508020	728710	1599900	1733500	3061800	4394100	402960	488070	170410	0	244910
>tr|Q8IM12|Q8IM12_PLAF7 FANCJ-like helicase, putative OS=Plasmodium falciparum (isolate 3D7) OX=36329 GN=PF3D7_1408400 PE=4 SV=1	5.4	135.54	6.6342e-18	Q8IM12	Q8IM12_PLAF7 FANCJ-like helicase, putative	Plasmodium falciparum (isolate 3D7) OX=36329	PF3D7_1408400	1	5	5.4	1160	106450000	1689600	7	0	46128	389010	46839	0	0	0	0	0	0	0	0	0	0	0	43040	23502	0	10061	0	39426	48850	23497	22685	0	0	0	0	15811	0		0	0	0	0	0	0	18379	0	10752	0	0	0	9451.1	0	0	153820	15315	0	61222	0	0	63937	47487	600410	0	0	0	0	0	0
>tr|Q8IIK5|Q8IIK5_PLAF7 Rhoptry neck protein 4 OS=Plasmodium falciparum (isolate 3D7) OX=36329 GN=PF3D7_1116000 PE=4 SV=2	15.7	135.58	2.4448e-60	Q8IIK5	Q8IIK5_PLAF7 Rhoptry neck protein 4	Plasmodium falciparum (isolate 3D7) OX=36329	PF3D7_1116000	1	17	15.7	1201	3823600000	81353000	45	0	0	0	0	16182	126520	0	0	0	0	157350	0	0	427660	1079300	30216000	13802000	7684900	4204500	2714000	1782600	1609400	1052500	943870	1100300	1910800	1820600	1149600	674000	458390		0	0	236100	357780	358970	0	547700	40617	0	0	0	0	0	0	0	2253200	361150	0	0	131520	206770	0	2210900	237030	0	1480500	0	0	0	0
>tr|Q8I255|Q8I255_PLAF7 Secreted ookinete protein, putative OS=Plasmodium falciparum (isolate 3D7) OX=36329 GN=PF3D7_0108700 PE=4 SV=2	26.8	135.62	2.5591e-89	Q8I255	Q8I255_PLAF7 Secreted ookinete protein, putative	Plasmodium falciparum (isolate 3D7) OX=36329	PF3D7_0108700	1	19	26.8	1152	2211200000	38125000	37	0	437970	184330	85937	0	59481	425520	69389	142430	30026	134440	0	0	77963	671790	884130	357950	797320	7576500	358470	363180	177590	53963	79085	0	0	0	167160	0	0		0	0	0	937260	785340	243780	822220	612480	291940	0	137190	208970	0	0	24920	302300	658560	380600	335560	801590	2160800	11305000	4068900	365970	92205	0	85598	150030	219480	0
>tr|Q8IKX8|Q8IKX8_PLAF7 Exosome complex exonuclease RRP6 OS=Plasmodium falciparum (isolate 3D7) OX=36329 GN=PF3D7_1449700 PE=4 SV=1	2.3	135.63	5.4673e-05	Q8IKX8	Q8IKX8_PLAF7 Exosome complex exonuclease RRP6	Plasmodium falciparum (isolate 3D7) OX=36329	PF3D7_1449700	1	2	2.3	1136	631020000	10345000	7	31207	0	0	0	0	0	118540	0	11633	0	0	0	0	10530	24140	27657	47378	375060	273740	121570	68575	94331	84677	55407	0	0	0	17951	258010	575920		0	0	0	0	0	0	0	0	31322	44596	0	0	0	24949	71606	5925.5	2927700	3509000	294570	81423	0	0	0	52736	134270	34048	7679.3	244560	299970	383930
>tr|O97260|O97260_PLAF7 RING finger protein RNF1 OS=Plasmodium falciparum (isolate 3D7) OX=36329 GN=PF3D7_0314700 PE=4 SV=1	3.2	135.64	1.979e-10	O97260	O97260_PLAF7 RING finger protein RNF1	Plasmodium falciparum (isolate 3D7) OX=36329	PF3D7_0314700	1	3	3.2	1181	130170000	2244400	7	0	0	0	0	0	0	0	0	0	0	0	0	0	0	0	0	0	0	13977	0	0	0	0	0	0	0	0	0	0	0		0	0	0	0	0	0	0	0	0	0	0	0	0	19935	67624	0	0	185440	117430	162250	421420	350660	195460	388890	0	180950	74739	0	31824	33765
>sp|O97237|YGCC1_PLAF7 GRIP and coiled-coil domain-containing protein PFC0235w OS=Plasmodium falciparum (isolate 3D7) OX=36329 GN=PFC0235w PE=1 SV=2	9.7	135.72	3.116e-12	O97237	YGCC1_PLAF7 GRIP and coiled-coil domain-containing protein PFC0235w	Plasmodium falciparum (isolate 3D7) OX=36329	PFC0235w	1	3	9.7	1139	430830000	6243900	8	622980	749980	61979	170320	0	8371.6	0	0	0	114400	0	0	0	104600	103200	50584	62167	0	71723	0	280490	676730	490600	203500	290610	135270	0	68604	34558	0		0	97732	0	0	131430	6401.2	0	55558	0	0	0	0	0	0	0	0	0	0	959720	0	0	46231	38899	366290	240930	0	0	0	0	0
>tr|Q8I2S2|Q8I2S2_PLAF7 Uncharacterized protein OS=Plasmodium falciparum (isolate 3D7) OX=36329 GN=PF3D7_0923400 PE=4 SV=1	1.8	135.82	0.00010967	Q8I2S2	Q8I2S2_PLAF7 Uncharacterized protein	Plasmodium falciparum (isolate 3D7) OX=36329	PF3D7_0923400	1	1	1.8	1104	42392000	847840	1	0	0	0	0	0	376450	0	34225	0	0	0	33389	0	0	0	39397	0	0	0	0	0	24684	0	0	0	0	0	0	0	0		0	0	0	0	0	0	0	0	0	0	0	0	0	184810	0	0	0	0	19673	0	0	85400	0	0	49817	0	0	0	0	0
>tr|Q8I2G8|Q8I2G8_PLAF7 Vacuolar protein sorting-associated protein 33, putative OS=Plasmodium falciparum (isolate 3D7) OX=36329 GN=PF3D7_0935200 PE=3 SV=1	2.6	135.98	0.00031913	Q8I2G8	Q8I2G8_PLAF7 Vacuolar protein sorting-associated protein 33, putative	Plasmodium falciparum (isolate 3D7) OX=36329	PF3D7_0935200	1	2	2.6	1147	21707000	461850	1	0	0	0	0	0	0	0	0	0	0	0	38364	0	0	0	0	88242	29626	0	0	0	0	0	46038	28859	0	0	0	16318	0		0	0	0	0	0	0	0	0	0	0	0	0	0	0	0	0	0	0	0	0	0	0	0	214400	0	0	0	0	0	0
>tr|C6KTD3|C6KTD3_PLAF7 Cullin-like protein, putative OS=Plasmodium falciparum (isolate 3D7) OX=36329 GN=PF3D7_0629800 PE=3 SV=1	8.7	136.34	1.247e-22	C6KTD3	C6KTD3_PLAF7 Cullin-like protein, putative	Plasmodium falciparum (isolate 3D7) OX=36329	PF3D7_0629800	1	7	8.7	1129	2685900000	50678000	6	0	0	0	0	0	192380	111290	7361500	0	0	0	12743	0	503550	330370	0	0	0	27846	85156	13898	94595	83271	56283	326000	84268	20457	84814	60370	0		0	0	0	0	0	0	0	38583000	0	46875	0	0	13196	0	0	0	0	177190	21489	0	0	281510	0	1707300	13296	61120	0	68415	32134	223470
>tr|Q8IBI7|Q8IBI7_PLAF7 Vacuolar protein sorting-associated protein 53, putative OS=Plasmodium falciparum (isolate 3D7) OX=36329 GN=PF3D7_0727000 PE=4 SV=1	6.5	136.86	5.4306e-20	Q8IBI7	Q8IBI7_PLAF7 Vacuolar protein sorting-associated protein 53, putative	Plasmodium falciparum (isolate 3D7) OX=36329	PF3D7_0727000	1	5	5.9	1162	200020000	3448700	5	0	0	0	0	0	0	0	0	0	0	0	1757500	0	0	0	0	0	0	0	5116.8	20875	27333	0	18535	27497	0	0	0	0	0		0	0	0	0	0	0	0	0	0	0	0	0	0	0	0	0	0	0	0	0	0	0	47468	1498800	11830	0	0	0	0	33766
>tr|Q8I341|Q8I341_PLAF7 Uncharacterized protein OS=Plasmodium falciparum (isolate 3D7) OX=36329 GN=PF3D7_0911100 PE=4 SV=1	4.5	137.12	3.1027e-14	Q8I341	Q8I341_PLAF7 Uncharacterized protein	Plasmodium falciparum (isolate 3D7) OX=36329	PF3D7_0911100	1	4	4.5	1165	321090000	6058200	4	0	0	0	0	0	0	0	0	0	103490	1450000	0	0	44548	0	0	0	0	0	0	0	0	0	0	0	0	0	0	0	0		0	0	0	0	0	0	0	0	0	0	0	0	0	201970	70117	0	798920	0	594100	124940	161580	233000	465930	1326600	392230	90801	0	0	0	0
>tr|Q8I5A4|Q8I5A4_PLAF7 Pre-mRNA-splicing factor ATP-dependent RNA helicase PRP2, putative OS=Plasmodium falciparum (isolate 3D7) OX=36329 GN=PF3D7_1231600 PE=4 SV=1	3.4	137.2	3.7501e-09	Q8I5A4	Q8I5A4_PLAF7 Pre-mRNA-splicing factor ATP-dependent RNA helicase PRP2, putative	Plasmodium falciparum (isolate 3D7) OX=36329	PF3D7_1231600	1	2	3.4	1168	31648000	575410	3	0	0	0	0	0	0	0	0	0	0	0	0	0	0	0	0	0	0	0	0	0	0	20528	11684	0	0	0	12254	61652	123420		0	0	0	0	0	0	0	0	0	0	0	0	0	0	0	0	0	0	0	43877	26028	0	0	19203	0	0	0	67798	77657	111310
>tr|Q8IIS6|Q8IIS6_PLAF7 Uncharacterized protein OS=Plasmodium falciparum (isolate 3D7) OX=36329 GN=PF3D7_1107600 PE=4 SV=1	11.6	137.46	1.707e-45	Q8IIS6	Q8IIS6_PLAF7 Uncharacterized protein	Plasmodium falciparum (isolate 3D7) OX=36329	PF3D7_1107600	1	10	11	1145	518620000	8941700	11	121400	0	0	0	0	0	110040	117970	0	0	99404	0	81440	0	201910	1162600	327870	224650	180370	127580	83054	33461	64210	0	33045	92584	51860	0	72912	0		0	124310	0	0	0	0	0	68113	0	0	34436	62161	0	0	102820	331070	147180	0	0	0	41795	68091	275640	3534900	219820	405030	224000	0	115990	0
>tr|Q8IEM5|Q8IEM5_PLAF7 mRNA-decapping enzyme 2, putative OS=Plasmodium falciparum (isolate 3D7) OX=36329 GN=PF3D7_1308900 PE=4 SV=1	2.4	137.53	1.8012e-06	Q8IEM5	Q8IEM5_PLAF7 mRNA-decapping enzyme 2, putative	Plasmodium falciparum (isolate 3D7) OX=36329	PF3D7_1308900	1	3	2.4	1173	289080000	4739000	4	18097	0	0	0	0	0	0	0	32081	2754.3	169810	182710	1236100	32835	78694	89395	12150	144880	978140	0	25731	7692.4	7659.4	65112	6566.8	0	5772.9	170260	263460	40147		0	0	0	67626	0	0	0	0	9147.8	4566.2	0	151880	11459	0	24523	13582	0	22661	60496	0	23677	33376	58652	553400	19641	21379	21952	27949	43045	0
>tr|Q8IJ85|Q8IJ85_PLAF7 mRNA-decapping enzyme subunit 1, putative OS=Plasmodium falciparum (isolate 3D7) OX=36329 GN=PF3D7_1032100 PE=4 SV=1	27.1	137.98	1.5724e-155	Q8IJ85	Q8IJ85_PLAF7 mRNA-decapping enzyme subunit 1, putative	Plasmodium falciparum (isolate 3D7) OX=36329	PF3D7_1032100	1	22	27.1	1190	3207000000	64140000	36	2943500	53133	384940	64436	56111	135130	477260	2387500	540940	2225500	900740	182970	1384200	1061700	879400	218160	538630	149060	377020	27975	187570	61321	240220	387100	0	0	279120	390450	109170	510210		0	705100	0	0	157640	79859	123430	1090100	403930	188060	0	147370	846310	981490	1449900	741690	1065600	2381400	785410	1214500	1099400	2127500	3456200	19072000	2690200	1455300	776060	1203500	1164400	1580400
>tr|Q8IB63|Q8IB63_PLAF7 Uncharacterized protein OS=Plasmodium falciparum (isolate 3D7) OX=36329 GN=PF3D7_0822900 PE=4 SV=1	5	138.24	5.9643e-13	Q8IB63	Q8IB63_PLAF7 Uncharacterized protein	Plasmodium falciparum (isolate 3D7) OX=36329	PF3D7_0822900	1	4	5	1176	826140000	15588000	6	122610	0	94325	283500	579180	358020	100670	0	0	0	0	0	295700	3784100	906820	704880	774170	869800	262430	326600	156560	0	81106	0	0	0	0	0	0	0		0	0	0	0	0	0	0	0	118480	0	0	0	417650	4727600	244520	0	193310	0	0	0	0	0	0	0	185480	0	0	0	0	0
>tr|C0H469|C0H469_PLAF7 Phosphoglycerate mutase, putative OS=Plasmodium falciparum (isolate 3D7) OX=36329 GN=PF3D7_0310300 PE=4 SV=1	51	138.31	0	C0H469	C0H469_PLAF7 Phosphoglycerate mutase, putative	Plasmodium falciparum (isolate 3D7) OX=36329	PF3D7_0310300	1	51	51	1165	14251000000	250010000	150	131610	394880	36714	349880	635150	432960	264340	302920	157840	36391	158980	555080	574480	150970	413600	256910	902310	311910	339260	469530	862070	1393100	1441900	1657900	1360500	218660	70412	86237	89566	0		0	1103400	52044	397270	51787	249730	422380	338520	181640	253970	458180	156040	367220	523120	717710	737570	1549100	255230	2171100	2512000	3692100	13494000	23959000	158190000	12478000	5445900	2602400	2239200	527000	835810
>tr|A0A144A1W6|A0A144A1W6_PLAF7 Origin recognition complex subunit 1 OS=Plasmodium falciparum (isolate 3D7) OX=36329 GN=PF3D7_1203000 PE=3 SV=1;>sp|Q8I615|ORC1_PLAF7 Origin recognition complex subunit 1 OS=Plasmodium falciparum (isolate 3D7) OX=36329 GN=or	6.6	138.74	7.7527e-21	Q8I615	ORC1_PLAF7 Origin recognition complex subunit 1	Plasmodium falciparum (isolate 3D7) OX=36329		2	6	6.6	1189	961410000	18140000	8	106960	0	0	88020	39877	0	0	65670	0	0	0	0	736280	14673	53303	0	0	0	0	0	0	291430	63983	0	0	0	0	0	40173	110980		0	8954100	0	3207400	223580	0	0	1011700	0	0	0	0	667290	128320	0	0	0	0	9406.6	0	741340	636880	240640	647780	0	38734	7767.2	0	13628	0
>tr|Q76NL8|Q76NL8_PLAF7 Falcilysin OS=Plasmodium falciparum (isolate 3D7) OX=36329 GN=PF3D7_1360800 PE=1 SV=1	61.9	138.86	0	Q76NL8	Q76NL8_PLAF7 Falcilysin	Plasmodium falciparum (isolate 3D7) OX=36329	PF3D7_1360800	1	76	61.9	1193	49572000000	762640000	519	2927900	757100	379960	491160	140070	1636100	2100700	591310	369130	1044600	2171900	2561000	1000600	1052000	769540	3045700	1698500	1434900	2016600	2299000	12851000	21608000	42346000	214260000	81299000	50242000	21689000	12558000	7474600	13206000		0	649610	521360	221700	453630	358690	1125500	872480	1999500	1143300	712030	1612000	798380	171010	3539700	6062800	1449100	1784600	3393900	7845100	3934100	8854800	103820000	91548000	2521300	8201000	666610	713110	675590	967460
>tr|C0H530|C0H530_PLAF7 Exportin-7, putative OS=Plasmodium falciparum (isolate 3D7) OX=36329 GN=PF3D7_0910100 PE=4 SV=1	29	139.18	9.5754e-191	C0H530	C0H530_PLAF7 Exportin-7, putative	Plasmodium falciparum (isolate 3D7) OX=36329	PF3D7_0910100	1	29	29	1198	6561600000	142640000	156	571720	0	125750	0	0	0	463480	117740	239530	257720	430790	628550	982280	1227000	21624000	6829800	6033800	5132000	15869000	5372900	4274300	3600600	9213600	6854500	3059200	1737100	865120	688940	722660	2140600		0	153260	116310	45682	299740	535550	782780	761680	868870	474400	186900	358020	1119900	660180	2529200	1932200	2284900	1510800	823010	1005600	441820	3038600	20363000	753960	384450	486070	162920	552110	411310	536890
>tr|Q8I233|Q8I233_PLAF7 P-loop containing nucleoside triphosphate hydrolase, putative OS=Plasmodium falciparum (isolate 3D7) OX=36329 GN=PF3D7_0111300 PE=4 SV=1	11.5	139.21	2.4698e-32	Q8I233	Q8I233_PLAF7 P-loop containing nucleoside triphosphate hydrolase, putative	Plasmodium falciparum (isolate 3D7) OX=36329	PF3D7_0111300	1	12	11.5	1167	436620000	7796700	15	204940	0	0	27908	0	0	163580	111720	238890	357700	32388	102060	51984	192080	348360	71300	78369	0	65681	0	0	0	29453	0	0	0	0	12306	0	314370		0	0	0	0	0	0	0	0	0	0	0	0	108200	155340	0	0	330060	141360	16988	44265	129680	48875	1518000	2223300	70288	0	57612	45865	131550	372270
>tr|Q8IIN6|Q8IIN6_PLAF7 Uncharacterized protein OS=Plasmodium falciparum (isolate 3D7) OX=36329 GN=PF3D7_1112700 PE=4 SV=1	3.1	139.23	0.00023069	Q8IIN6	Q8IIN6_PLAF7 Uncharacterized protein	Plasmodium falciparum (isolate 3D7) OX=36329	PF3D7_1112700	1	2	3.1	1159	3347200	51495	2	0	0	0	0	0	0	0	0	0	0	0	0	0	0	0	0	0	0	0	0	0	0	0	0	0	0	0	0	0	0		0	0	0	0	0	0	0	0	0	0	0	0	0	0	0	0	0	0	0	0	0	18040	33455	0	0	0	0	0	0	0
>tr|Q76NN8|Q76NN8_PLAF7 Calcium-transporting ATPase OS=Plasmodium falciparum (isolate 3D7) OX=36329 GN=PF3D7_0106300 PE=3 SV=1	35.2	139.41	0	Q76NN8	Q76NN8_PLAF7 Calcium-transporting ATPase	Plasmodium falciparum (isolate 3D7) OX=36329	PF3D7_0106300	1	38	35.2	1228	21552000000	431040000	273	271390	1000800	67646	113400	175610	686890	120240	604070	186190	0	71593	272400	932480	350800	1336200	7848200	13754000	8419100	4659200	2889000	2230700	1052700	883210	826030	1110600	1977900	4235700	6416500	11067000	24511000		5117.8	1717800	639940	393240	866600	1399500	1116700	982210	797760	443230	705570	834690	518440	341100	730240	3312900	2835300	2495300	4126400	4989000	1321100	5473100	11204000	15647000	17145000	19839000	26103000	51841000	79161000	75984000
>tr|Q8IKP5|Q8IKP5_PLAF7 Zinc finger protein, putative OS=Plasmodium falciparum (isolate 3D7) OX=36329 GN=PF3D7_1458600 PE=4 SV=1	5.2	139.59	1.6006e-09	Q8IKP5	Q8IKP5_PLAF7 Zinc finger protein, putative	Plasmodium falciparum (isolate 3D7) OX=36329	PF3D7_1458600	1	4	5.2	1163	36884000	614730	4	0	0	0	50101	6882.8	0	0	0	0	0	29069	6327.3	16830	0	0	18638	0	30879	0	38047	12087	0	0	0	0	3394.3	0	0	0	0		0	0	0	0	0	0	0	0	0	0	11707	0	0	0	0	0	0	0	0	0	15682	0	16202	326050	0	0	0	0	32836	0
>tr|Q8I391|Q8I391_PLAF7 TFIIS N-terminal domain-containing protein OS=Plasmodium falciparum (isolate 3D7) OX=36329 GN=PF3D7_0905800 PE=4 SV=1	2.5	139.99	4.1065e-08	Q8I391	Q8I391_PLAF7 TFIIS N-terminal domain-containing protein	Plasmodium falciparum (isolate 3D7) OX=36329	PF3D7_0905800	1	2	2.5	1197	20604000	374610	3	52732	0	0	0	0	0	0	0	18869	0	49408	134410	61994	0	0	0	0	0	0	0	0	0	0	0	0	0	0	0	0	0		0	0	0	0	0	0	0	0	0	0	0	0	0	0	0	0	0	0	0	0	19124	0	17991	0	20081	0	0	0	0	0
>tr|Q8IAZ0|Q8IAZ0_PLAF7 FAD-dependent monooxygenase, putative OS=Plasmodium falciparum (isolate 3D7) OX=36329 GN=PF3D7_0815300 PE=4 SV=1	2.5	140.22	9.4531e-05	Q8IAZ0	Q8IAZ0_PLAF7 FAD-dependent monooxygenase, putative	Plasmodium falciparum (isolate 3D7) OX=36329	PF3D7_0815300	1	2	2.5	1182	16480000	242360	0	0	0	0	0	39639	21771	0	0	0	0	0	0	0	0	0	0	0	0	0	0	0	0	0	7223.9	0	0	0	11767	0	0		0	0	0	0	0	0	0	0	0	0	0	0	0	0	0	0	0	0	0	0	0	0	0	161960	0	0	0	0	0	0
>tr|Q8IDW0|Q8IDW0_PLAF7 1-deoxy-D-xylulose 5-phosphate synthase OS=Plasmodium falciparum (isolate 3D7) OX=36329 GN=PF3D7_1337200 PE=4 SV=1	2.7	140.23	0.00032409	Q8IDW0	Q8IDW0_PLAF7 1-deoxy-D-xylulose 5-phosphate synthase	Plasmodium falciparum (isolate 3D7) OX=36329	PF3D7_1337200	1	2	2.7	1205	20324000	322610	2	0	0	0	0	0	0	0	0	0	0	0	0	0	0	8619	0	0	0	0	0	0	0	0	53937	14200	11629	8491.9	0	0	0		0	0	0	0	0	0	0	0	0	0	0	0	0	0	0	0	0	0	0	0	23254	74575	117750	10151	0	0	0	0	0	0
>tr|A0A143ZZK9|A0A143ZZK9_PLAF7 Non-SERCA-type Ca2+ -transporting P-ATPase OS=Plasmodium falciparum (isolate 3D7) OX=36329 GN=PF3D7_1211900 PE=3 SV=1	50.5	140.26	0	A0A143ZZK9	A0A143ZZK9_PLAF7 Non-SERCA-type Ca2+ -transporting P-ATPase	Plasmodium falciparum (isolate 3D7) OX=36329	PF3D7_1211900	1	48	50.5	1264	26878000000	419960000	273	1565000	469340	210700	377750	325590	243830	31821	943050	148660	377060	68073	322020	354990	775040	209420	37923	403400	677140	1001000	443530	3060500	3788200	13358000	25150000	18366000	16168000	11391000	14065000	14452000	27115000		252510	60337000	14881000	671040	222650	1382600	1861900	3527500	495080	495010	818620	380150	2207000	2972800	818640	773860	1926000	2171600	2502300	3198200	8691500	5597100	34452000	50446000	9712000	7743000	6500900	10341000	15576000	13110000
>tr|Q8I348|Q8I348_PLAF7 Selenide water dikinase, putative OS=Plasmodium falciparum (isolate 3D7) OX=36329 GN=PF3D7_0910400 PE=4 SV=1	2.5	140.32	8.0373e-07	Q8I348	Q8I348_PLAF7 Selenide water dikinase, putative	Plasmodium falciparum (isolate 3D7) OX=36329	PF3D7_0910400	1	2	2.5	1193	2209300000	38091000	4	0	84379	25613	0	0	0	0	0	2515200	1650200	19245000	0	3341500	0	490170	67851	1126700	0	229500	175580	133770	0	217450	0	0	0	0	0	0	0		0	0	0	0	0	0	0	0	0	7056700	0	0	1185800	0	0	0	0	0	150880	0	104170	0	0	86701	0	0	42581	0	70232	90807
>tr|Q8ILM6|Q8ILM6_PLAF7 Uncharacterized protein OS=Plasmodium falciparum (isolate 3D7) OX=36329 GN=PF3D7_1422700 PE=4 SV=1	10.2	140.52	6.6722e-34	Q8ILM6	Q8ILM6_PLAF7 Uncharacterized protein	Plasmodium falciparum (isolate 3D7) OX=36329	PF3D7_1422700	1	10	10.2	1190	592930000	14117000	11	0	0	66409	52231	186560	456640	83507	0	68067	0	127140	67934	29769	0	115060	207220	309980	732160	998540	197870	193600	0	18937	56590	526110	208740	106770	0	0	0		0	0	0	0	0	33005	0	57043	0	0	0	0	0	213510	223930	0	0	150100	19889	115590	472910	353390	167360	2398900	4834900	228310	38593	0	0	0
>tr|Q76NM5|Q76NM5_PLAF7 Erythrocyte binding antigen-140 OS=Plasmodium falciparum (isolate 3D7) OX=36329 GN=PF3D7_1301600 PE=4 SV=1	4.7	140.59	4.5071e-11	Q76NM5	Q76NM5_PLAF7 Erythrocyte binding antigen-140	Plasmodium falciparum (isolate 3D7) OX=36329	PF3D7_1301600	1	4	4.7	1210	251830000	3934800	6	0	0	0	12259	124850	353900	247560	31273	0	0	0	0	272960	55097	0	0	0	0	13519	0	34447	77222	92674	833820	307230	153030	131580	155480	98857	4588.9		0	0	0	0	0	0	270650	0	0	0	29293	78153	0	127010	0	153180	150740	22098	0	0	103350	0	0	0	0	0	0	0	0	0
>tr|Q8I544|Q8I544_PLAF7 Uncharacterized protein OS=Plasmodium falciparum (isolate 3D7) OX=36329 GN=PF3D7_1237900 PE=4 SV=1	8.7	140.94	5.3316e-25	Q8I544	Q8I544_PLAF7 Uncharacterized protein	Plasmodium falciparum (isolate 3D7) OX=36329	PF3D7_1237900	1	7	8.7	1188	423660000	5362800	14	0	0	0	0	0	0	6022.7	0	340610	211000	188840	153020	11802	8243.3	12152	138720	9267.8	0	0	0	0	14213	106450	130590	453610	485190	217020	15641	11308	0		0	0	0	0	0	21315	0	15011	29818	59504	9915.8	0	0	0	0	62636	0	0	0	0	35361	9898.1	101060	186310	389460	1747000	157440	0	24375	0
>tr|Q8IJ56|Q8IJ56_PLAF7 Glutamate-rich protein GLURP OS=Plasmodium falciparum (isolate 3D7) OX=36329 GN=PF3D7_1035300 PE=4 SV=1	21.6	141.05	1.0994e-56	Q8IJ56	Q8IJ56_PLAF7 Glutamate-rich protein GLURP	Plasmodium falciparum (isolate 3D7) OX=36329	PF3D7_1035300	1	11	21.6	1233	1554900000	29901000	24	0	0	0	0	0	0	0	0	0	0	0	0	0	0	0	0	0	0	0	0	0	194610	338600	1678900	4337700	9759700	5549400	3584000	1759900	1382200		0	25176	0	0	0	0	0	0	215230	0	0	0	0	0	0	0	196120	0	0	0	0	91435	0	0	0	59807	366310	64361	298020	0
>sp|Q8I1U7|SMC3_PLAF7 Structural maintenance of chromosomes protein 3 homolog OS=Plasmodium falciparum (isolate 3D7) OX=36329 GN=PFD0685c PE=1 SV=1	34.5	141.22	1.2393e-168	Q8I1U7	SMC3_PLAF7 Structural maintenance of chromosomes protein 3 homolog	Plasmodium falciparum (isolate 3D7) OX=36329	PFD0685c	1	35	34.5	1193	5140300000	77883000	86	133160	108530	215650	217820	116160	0	90798	749700	494690	301580	194480	235160	230570	297470	13975	3660600	6051000	2849700	2837000	700750	1402200	870670	1147700	8269800	10191000	4216400	1528600	543290	181270	331600		0	169500	0	54538	214240	0	56278	677480	594850	641660	527030	32891	190970	741510	463410	2161000	2631400	322010	377910	295010	560870	580470	1649500	14027000	822390	219640	329550	521360	583620	254310
>tr|Q8IC28|Q8IC28_PLAF7 tRNA m5C-methyltransferase, putative OS=Plasmodium falciparum (isolate 3D7) OX=36329 GN=PF3D7_0704200 PE=3 SV=1	2.5	141.23	6.328e-13	Q8IC28	Q8IC28_PLAF7 tRNA m5C-methyltransferase, putative	Plasmodium falciparum (isolate 3D7) OX=36329	PF3D7_0704200	1	2	2.5	1193	56159000	968250	7	0	0	0	0	128940	240760	23668	169560	34928	102830	41459	0	8471.2	8825.2	5426.4	0	0	28987	0	16923	9007.8	0	0	0	0	0	24474	0	0	0		0	0	0	0	0	14678	4995.6	0	0	0	0	0	0	0	0	0	0	0	6206.4	4048.5	0	0	0	25851	36773	0	0	0	0	31435
>tr|O96127|O96127_PLAF7 Translation-enhancing factor OS=Plasmodium falciparum (isolate 3D7) OX=36329 GN=PF3D7_0202400 PE=4 SV=1	27.5	141.85	8.7859e-159	O96127	O96127_PLAF7 Translation-enhancing factor	Plasmodium falciparum (isolate 3D7) OX=36329	PF3D7_0202400	1	26	27.5	1192	18892000000	349860000	166	861250	7026100	4354900	1866900	3542900	8453600	54320000	17486000	8148600	22533000	7387200	6082800	4804100	3161900	1489100	1743300	1390500	1951400	2755400	7345600	11861000	9470500	10310000	8907700	6368700	17808000	1652100	2110300	1288800	1278700		0	0	2925600	1582400	44103	679230	16913000	47296000	267300	582240	1086800	280760	1675800	377450	1123500	202550	276790	14078000	590450	502550	1718500	2662200	1196200	11655000	1575300	887100	576780	686950	428640	227080
>sp|P46468|CDAT_PLAF7 Putative cell division cycle ATPase OS=Plasmodium falciparum (isolate 3D7) OX=36329 GN=PF07_0047 PE=3 SV=2	12.4	142.08	4.6213e-102	P46468	CDAT_PLAF7 Putative cell division cycle ATPase	Plasmodium falciparum (isolate 3D7) OX=36329	PF07_0047	1	10	9.9	1229	806330000	11357000	16	0	0	148090	0	0	417430	0	0	0	0	21448	0	10530	142490	62477	41773	208080	228750	293050	25611	137380	118130	1630800	786100	321010	226570	153050	67870	82996	513000		0	0	0	0	0	0	661880	0	5562.2	997410	259760	36156	134940	0	0	9516.4	0	131110	11416	48711	53822	1187800	2093600	47909	10234	12035	0	18202	0	0
>tr|Q8IKA0|Q8IKA0_PLAF7 Nucleoporin NUP116/NSP116, putative OS=Plasmodium falciparum (isolate 3D7) OX=36329 GN=PF3D7_1473700 PE=4 SV=1	9.3	142.21	1.2519e-35	Q8IKA0	Q8IKA0_PLAF7 Nucleoporin NUP116/NSP116, putative	Plasmodium falciparum (isolate 3D7) OX=36329	PF3D7_1473700	1	10	9.3	1253	3923600000	85296000	17	117200	541880	0	0	0	0	0	48623	0	0	0	0	0	0	466600	432790	0	102420	119490	85824	88402	104040	83915	160460	224630	0	0	0	0	362010		0	0	253500	0	51435	224820	347740	230970	0	87135	819730	388400	101230	672540	531330	1148100	780290	769850	152910	20539000	23545000	857090	7255700	1267800	1870600	367520	1100600	9160200	2402400	7432300
>tr|Q8IM24|Q8IM24_PLAF7 LCCL/lectin adhesive-like protein 1 OS=Plasmodium falciparum (isolate 3D7) OX=36329 GN=PF3D7_1407000 PE=4 SV=1	56.1	142.78	0	Q8IM24	Q8IM24_PLAF7 LCCL/lectin adhesive-like protein 1	Plasmodium falciparum (isolate 3D7) OX=36329	PF3D7_1407000	1	60	56.1	1272	39183000000	612230000	367	1044700	670870	197300	42499	228670	299390	130590	1963300	689970	83165	383640	476720	135940	0	141270	1027600	2711400	642040	1237000	1635700	2210600	974390	1068300	883600	627880	155300	517370	445700	213300	1509900		0	777930	2046100	1234400	324100	366520	1984400	1179000	1010400	1794600	237700	479720	856170	724820	2905300	1822400	3981500	4615500	2710800	6621100	5757100	6264500	71912000	195850000	17042000	17753000	20853000	43381000	90946000	84454000
>tr|Q8ILW7|Q8ILW7_PLAF7 AAA family ATPase, putative OS=Plasmodium falciparum (isolate 3D7) OX=36329 GN=PF3D7_1412700 PE=4 SV=1	2.6	142.82	4.7867e-08	Q8ILW7	Q8ILW7_PLAF7 AAA family ATPase, putative	Plasmodium falciparum (isolate 3D7) OX=36329	PF3D7_1412700	1	3	2.6	1219	222950000	3483600	3	58925	125070	74750	0	0	0	0	0	0	0	0	96736	0	549260	0	131380	0	0	0	0	26791	20207	0	85847	92774	0	0	10078	0	39024		0	0	0	39108	0	0	0	0	0	0	0	0	0	0	0	199240	0	244380	669530	170910	287450	142720	0	303410	0	0	116060	0	0	0
>tr|Q8IJZ9|Q8IJZ9_PLAF7 U5 small nuclear ribonucleoprotein component, putative OS=Plasmodium falciparum (isolate 3D7) OX=36329 GN=PF3D7_1003800 PE=4 SV=1	21.5	142.94	3.4324e-63	Q8IJZ9	Q8IJZ9_PLAF7 U5 small nuclear ribonucleoprotein component, putative	Plasmodium falciparum (isolate 3D7) OX=36329	PF3D7_1003800	1	19	21.5	1235	2020500000	31571000	41	336180	0	100300	592550	71472	655350	27461	63619	143190	72721	152450	99383	117000	136810	0	133860	812020	234870	0	122380	55475	158950	100060	320610	226470	266370	401470	1407100	2447200	6036600		0	258540	0	0	323360	36457	548840	214940	538860	117210	116710	46956	218840	520730	52028	86956	0	0	0	0	223170	70630	175610	1429900	161870	268820	659150	1681700	3579400	4948200
>tr|A0A5K1K8Q1|A0A5K1K8Q1_PLAF7 Exportin-T OS=Plasmodium falciparum (isolate 3D7) OX=36329 GN=PF3D7_1315900 PE=3 SV=1	25.9	143	9.8481e-96	A0A5K1K8Q1	A0A5K1K8Q1_PLAF7 Exportin-T	Plasmodium falciparum (isolate 3D7) OX=36329	PF3D7_1315900	1	24	25.9	1232	3344300000	54824000	59	0	81412	0	560040	0	63858	130650	230720	0	100090	190050	1611000	3769900	917030	4594800	1246900	2205300	1683000	3208500	2275900	2364100	2135400	2080100	5737700	2036500	968760	308890	300730	320650	70832		0	398760	407380	195190	381670	444920	583940	900190	320240	105670	100590	287260	614710	225810	268020	226480	642350	142510	191410	399030	325900	635520	3918100	2705900	93425	205810	118820	320620	301910	169390
>sp|Q8IED2|SMC2_PLAF7 Structural maintenance of chromosomes protein 2 OS=Plasmodium falciparum (isolate 3D7) OX=36329 GN=MAL13P1.96 PE=1 SV=1	22.4	143.06	1.1049e-71	Q8IED2	SMC2_PLAF7 Structural maintenance of chromosomes protein 2	Plasmodium falciparum (isolate 3D7) OX=36329	MAL13P1.96	1	22	22.4	1218	2572900000	41498000	34	64793	392670	0	27120	41758	0	0	975170	0	349610	0	730300	111460	0	72467	92341	255780	192850	0	71598	352250	401190	418090	2644100	8481800	1507500	671510	112120	108740	16112		0	117020	0	0	19674	0	0	55517	751980	0	2348300	14542	0	29400	156740	2027600	582680	629430	764080	829230	589410	66728	1344300	11759000	319360	301110	0	74795	222820	403530
>tr|Q8IEH4|Q8IEH4_PLAF7 Uncharacterized protein OS=Plasmodium falciparum (isolate 3D7) OX=36329 GN=PF3D7_1314000 PE=4 SV=1	4.2	143.59	2.4266e-07	Q8IEH4	Q8IEH4_PLAF7 Uncharacterized protein	Plasmodium falciparum (isolate 3D7) OX=36329	PF3D7_1314000	1	4	4.2	1205	103880000	1623200	3	0	0	0	0	0	7182.2	0	0	0	0	0	0	0	0	0	0	0	0	0	0	0	0	21632	51148	0	60999	42490	149440	156520	0		0	0	0	0	0	0	0	0	0	0	0	0	0	0	0	0	0	0	155630	0	0	11679	274810	573140	0	0	61778	0	0	56757
>tr|C0H4V8|C0H4V8_PLAF7 DNA helicase, putative OS=Plasmodium falciparum (isolate 3D7) OX=36329 GN=PF3D7_0818700 PE=4 SV=2	2.9	143.66	1.2047e-06	C0H4V8	C0H4V8_PLAF7 DNA helicase, putative	Plasmodium falciparum (isolate 3D7) OX=36329	PF3D7_0818700	1	3	2.9	1223	469380000	7822900	5	0	120780	79056	96323	51966	227150	252890	48771	0	100780	308780	108950	3427.6	157710	247180	91035	344470	198300	248800	283640	169730	370700	334810	182210	446500	175760	60564	0	0	108510		0	0	0	208250	187780	140990	0	0	39117	0	76527	172990	164220	0	123980	146700	0	29052	341040	298150	350300	80056	320260	269130	0	0	0	0	0	55607
>tr|Q8IK49|Q8IK49_PLAF7 EMP1-trafficking protein OS=Plasmodium falciparum (isolate 3D7) OX=36329 GN=PF3D7_1478600 PE=4 SV=1	0.7	143.85	0.049897	Q8IK49	Q8IK49_PLAF7 EMP1-trafficking protein	Plasmodium falciparum (isolate 3D7) OX=36329	PF3D7_1478600	1	1	0.7	1263	1059100000	19982000	1	0	0	0	0	0	0	0	0	0	0	0	0	0	0	0	0	0	0	0	0	0	0	19340	1037100	0	0	615920	4241600	1623900	0		0	0	0	30550	0	0	0	0	14366	0	20017	17644	10024	0	9776.7	3240.4	0	0	21393	0	332840	0	53488	0	0	0	11913000	14922	0	3148.1
>tr|Q8IAV1|Q8IAV1_PLAF7 Uncharacterized protein OS=Plasmodium falciparum (isolate 3D7) OX=36329 GN=PF3D7_0811600 PE=4 SV=1	50.2	144.01	3.0629e-293	Q8IAV1	Q8IAV1_PLAF7 Uncharacterized protein	Plasmodium falciparum (isolate 3D7) OX=36329	PF3D7_0811600	1	46	50.2	1210	10763000000	160650000	183	219370	0	570630	533300	305920	172460	478070	37544	892500	528140	354880	496180	553110	2188300	2621800	1614800	1156900	1071700	1544900	923840	5803300	6963700	7913600	35053000	19200000	9528200	4175200	3849900	2906700	6821900		8416	265720	459870	158970	986400	340130	912040	502230	96479	315980	654690	1203500	226820	182530	483060	184160	989420	597820	156050	881640	1149700	817390	6453200	21223000	544780	664110	448170	176980	873440	209840
>tr|Q8IBL4|Q8IBL4_PLAF7 RNA-binding protein, putative OS=Plasmodium falciparum (isolate 3D7) OX=36329 GN=PF3D7_0723900 PE=4 SV=1	5.7	144.63	6.2488e-16	Q8IBL4	Q8IBL4_PLAF7 RNA-binding protein, putative	Plasmodium falciparum (isolate 3D7) OX=36329	PF3D7_0723900	1	7	5.7	1222	2143800000	35731000	12	68561	0	254390	135270	439990	1662500	1085700	557400	4436400	2126100	6067400	1110300	850360	579530	529280	111410	171490	244280	244330	156350	67918	44182	41445	25787	136870	136910	47615	133780	75655	389680		0	799130	0	478060	880570	478420	323800	445580	286600	3215400	46063	1714600	180200	0	278650	92670	166190	240120	188820	8533.9	530110	581660	390070	481740	1001700	458360	45392	82096	119920	285110
>tr|Q8I1Q6|Q8I1Q6_PLAF7 Protein SOC1, putative OS=Plasmodium falciparum (isolate 3D7) OX=36329 GN=PF3D7_0418100 PE=4 SV=1	1.2	144.83	0.00084385	Q8I1Q6	Q8I1Q6_PLAF7 Protein SOC1, putative	Plasmodium falciparum (isolate 3D7) OX=36329	PF3D7_0418100	1	1	1.2	1215	10892000	217850	2	0	0	0	0	0	0	0	0	0	0	0	0	0	0	0	22226	0	0	36075	48109	26297	0	0	8673	4111.8	6164.4	0	5495.5	0	0		0	0	0	0	0	0	0	0	0	0	5652.6	0	0	0	5926.3	13120	0	0	10089	25906	0	0	0	0	0	0	0	0	0	0
>tr|C6KT12|C6KT12_PLAF7 AP-2 complex subunit alpha, putative OS=Plasmodium falciparum (isolate 3D7) OX=36329 GN=PF3D7_0617100 PE=4 SV=1	4.8	145.36	1.6503e-11	C6KT12	C6KT12_PLAF7 AP-2 complex subunit alpha, putative	Plasmodium falciparum (isolate 3D7) OX=36329	PF3D7_0617100	1	6	4.8	1236	305760000	5012500	5	0	72552	0	0	0	0	0	392490	38583	70171	0	0	0	0	0	0	29478	63646	0	0	62734	28922	63786	192830	104490	97071	0	46073	54258	276160		0	0	0	0	0	0	0	238470	412860	474680	274710	162760	89139	52214	0	14944	150340	128060	42010	30337	78795	104240	147830	489940	62856	35303	94063	88784	174000	72939
>tr|C0H4L1|C0H4L1_PLAF7 Importin-7, putative OS=Plasmodium falciparum (isolate 3D7) OX=36329 GN=PF3D7_0706000 PE=4 SV=1	49.8	145.51	0	C0H4L1	C0H4L1_PLAF7 Importin-7, putative	Plasmodium falciparum (isolate 3D7) OX=36329	PF3D7_0706000	1	54	49.8	1229	20267000000	321700000	345	339120	2208000	7614100	6071800	1498900	2439300	1268400	593700	333190	607660	634610	718820	852620	416170	1165100	3199100	6339000	9244100	7459900	4617600	5059500	7108900	18449000	58741000	42577000	24662000	8707000	4518100	2491700	4363000		0	2815400	584910	200670	480470	1685600	3509700	1024400	722400	1051400	1222900	1613900	964450	482570	582870	696480	3979700	7791300	945910	1590300	2091000	9672400	13919000	20722000	3211800	1286100	1048500	1070400	1202700	1229000
>tr|A0A5K1K8Z6|A0A5K1K8Z6_PLAF7 DIX domain-containing protein OS=Plasmodium falciparum (isolate 3D7) OX=36329 GN=PF3D7_1340500 PE=4 SV=1	7.7	146.27	1.3753e-25	A0A5K1K8Z6	A0A5K1K8Z6_PLAF7 DIX domain-containing protein	Plasmodium falciparum (isolate 3D7) OX=36329	PF3D7_1340500	1	7	7.7	1202	165960000	2861400	6	0	0	0	0	0	0	121590	80890	0	0	0	0	0	0	0	9056.6	35045	9281.3	0	0	0	0	0	0	0	0	0	0	0	0		0	0	0	0	0	0	0	0	0	0	0	0	0	0	0	0	0	0	0	16113	97200	74567	143490	1712800	364320	88941	0	20121	36593	51392
>tr|Q8IBZ8|Q8IBZ8_PLAF7 Cg1 protein OS=Plasmodium falciparum (isolate 3D7) OX=36329 GN=PF3D7_0709100 PE=4 SV=1	5.8	146.63	3.5049e-19	Q8IBZ8	Q8IBZ8_PLAF7 Cg1 protein	Plasmodium falciparum (isolate 3D7) OX=36329	PF3D7_0709100	1	6	5.8	1248	257410000	4438100	6	4964.8	0	0	18619	18845	18413	0	4495	0	0	14687	16453	19335	58828	0	0	0	9140.8	75156	5092.6	35513	0	15781	12176	50586	0	64230	17659	17040	26901		74070	0	0	0	0	42943	0	8923.4	17357	297150	52609	0	5717.1	6547.7	0	11026	12718	203130	14147	12850	0	70187	157890	2759600	0	41781	36336	16695	30610	61911
>tr|C0H5B1|C0H5B1_PLAF7 Eukaryotic translation initation factor 4 gamma OS=Plasmodium falciparum (isolate 3D7) OX=36329 GN=PF3D7_1312900 PE=4 SV=1	10.5	146.65	7.0504e-55	C0H5B1	C0H5B1_PLAF7 Eukaryotic translation initation factor 4 gamma	Plasmodium falciparum (isolate 3D7) OX=36329	PF3D7_1312900	1	12	10.5	1255	2319100000	37406000	57	33760	14077	0	7770.3	0	78582	186920	1232100	1545100	4635900	3915800	861140	381880	629220	1712900	2921600	2956300	2440400	1448600	730840	429200	561450	604920	519750	58691	182240	22337	65390	18994	350980		0	264600	302450	0	215010	331290	371820	277500	133310	180950	469090	135030	149080	48530	252870	191590	1701400	686440	159470	340720	380400	210370	127470	499180	1219600	19794	0	0	54905	135910
>tr|Q8I3V2|Q8I3V2_PLAF7 HTH OST-type domain-containing protein OS=Plasmodium falciparum (isolate 3D7) OX=36329 GN=PF3D7_0515600 PE=4 SV=1	64.3	146.74	0	Q8I3V2	Q8I3V2_PLAF7 HTH OST-type domain-containing protein	Plasmodium falciparum (isolate 3D7) OX=36329	PF3D7_0515600	1	73	64.3	1250	29562000000	399490000	357	749400	83558	541880	2087900	596970	723890	621010	147160	2822400	320910	2417900	1186400	1097400	459810	523400	799410	370020	80178	193440	348710	532850	383430	501440	440440	206720	343930	1234000	429970	440820	329370		0	147730	140260	51174	309800	736610	326850	548630	565910	1236100	906390	1111800	2016900	1223500	1252800	7579300	4658100	5907900	7556200	7963000	17100000	10026000	21598000	118770000	123170000	13586000	7797900	8331200	9157200	4691100
>tr|Q8IAK9|Q8IAK9_PLAF7 PRESAN domain-containing protein OS=Plasmodium falciparum (isolate 3D7) OX=36329 GN=PF3D7_0801000 PE=4 SV=1	12.1	147.07	4.0353e-42	Q8IAK9	Q8IAK9_PLAF7 PRESAN domain-containing protein	Plasmodium falciparum (isolate 3D7) OX=36329	PF3D7_0801000	1	11	12.1	1219	1085700000	14101000	21	0	0	42456	827440	468790	221990	268410	0	56292	0	40984	96402	148340	134660	135620	7946.8	156280	379860	550730	116780	1999300	1198800	766390	1434600	500170	594310	95748	115090	57941	79791		0	0	0	0	63363	653670	0	40110	66437	154910	210030	293200	0	0	3900.4	0	15504	4460.6	33601	124000	114810	0	391480	771020	528870	129090	0	4666.1	2333	0
>tr|C0H584|C0H584_PLAF7 Protein MAM3, putative OS=Plasmodium falciparum (isolate 3D7) OX=36329 GN=PF3D7_0932100 PE=4 SV=1	1	147.39	0.0021432	C0H584	C0H584_PLAF7 Protein MAM3, putative	Plasmodium falciparum (isolate 3D7) OX=36329	PF3D7_0932100	1	1	1	1274	11861000	232570	1	0	10084	65538	24350	19327	0	6401.2	15553	0	15973	0	0	0	0	5446.2	2676.4	0	0	0	0	0	0	0	0	0	0	0	0	0	0		0	0	0	0	0	0	0	0	0	0	0	0	0	0	0	0	0	0	0	0	33451	33770	0	0	0	0	0	0	0	0
>tr|Q8IAV2|Q8IAV2_PLAF7 Uncharacterized protein OS=Plasmodium falciparum (isolate 3D7) OX=36329 GN=PF3D7_0811700 PE=4 SV=1	1.9	147.41	0.00098595	Q8IAV2	Q8IAV2_PLAF7 Uncharacterized protein	Plasmodium falciparum (isolate 3D7) OX=36329	PF3D7_0811700	1	2	1.9	1222	2586600000	43109000	5	634250	7986500	448010	0	0	0	154860	0	0	0	0	0	0	0	0	0	0	0	0	0	1774700	1276000	20022	765000	0	0	0	0	0	0		17777	3138900	0	0	1131300	0	0	680310	867510	305420	0	0	10116000	68103	0	0	0	0	1671200	7080700	4121000	282070	148180	77508	0	281480	0	0	0	63229
>tr|Q8I316|Q8I316_PLAF7 Uncharacterized protein OS=Plasmodium falciparum (isolate 3D7) OX=36329 GN=PF3D7_0913600 PE=4 SV=1	2.8	147.87	3.8788e-09	Q8I316	Q8I316_PLAF7 Uncharacterized protein	Plasmodium falciparum (isolate 3D7) OX=36329	PF3D7_0913600	1	3	2.8	1231	90122000	1430500	2	0	0	0	0	0	0	0	0	0	0	0	0	0	0	0	0	0	0	0	0	0	0	0	0	0	0	0	0	0	0		0	493310	545260	208810	0	0	0	87330	27597	0	0	0	0	0	0	0	0	0	0	0	0	0	0	0	0	0	0	0	26350	41852
>tr|O77312|O77312_PLAF7 Exportin-1, putative OS=Plasmodium falciparum (isolate 3D7) OX=36329 GN=PF3D7_0302900 PE=4 SV=2	44.9	147.94	0	O77312	O77312_PLAF7 Exportin-1, putative	Plasmodium falciparum (isolate 3D7) OX=36329	PF3D7_0302900	1	45	44.9	1254	12211000000	167280000	284	284950	21517	44459	0	37322	48552	92076	28672	66776	119080	34544	98766	2435000	12679000	8590000	3415100	2401600	1463000	1489900	839170	10530000	5059000	3596800	13989000	7640400	6109000	4359400	4794900	8040500	15819000		0	781870	119850	130710	967930	1266400	2837000	637880	1455400	1260200	531030	1091600	1132000	1509500	1095100	451430	6342700	402990	484830	1523200	846720	557800	3967800	10529000	997850	1227800	1651200	1833100	3880700	3634200
>tr|Q8ILP8|Q8ILP8_PLAF7 Myosin-specific chaperone UNC, putative OS=Plasmodium falciparum (isolate 3D7) OX=36329 GN=PF3D7_1420200 PE=4 SV=1	4.5	148.02	3.3888e-13	Q8ILP8	Q8ILP8_PLAF7 Myosin-specific chaperone UNC, putative	Plasmodium falciparum (isolate 3D7) OX=36329	PF3D7_1420200	1	5	4.5	1245	424660000	6635300	5	0	0	0	0	50864	0	0	0	0	0	161710	21914	80046	83618	128970	229700	30604	35398	338380	156910	345810	71391	71341	241480	32126	472960	0	0	150750	0		0	0	106450	0	24024	20839	21734	0	0	21122	230000	116000	1346800	0	0	16663	55519	0	0	0	0	43681	368130	1039200	68161	192200	56142	135460	0	69162
>tr|O96195|O96195_PLAF7 GAF domain-related protein, putative OS=Plasmodium falciparum (isolate 3D7) OX=36329 GN=PF3D7_0211500 PE=4 SV=1	2.5	148.55	2.6243e-06	O96195	O96195_PLAF7 GAF domain-related protein, putative	Plasmodium falciparum (isolate 3D7) OX=36329	PF3D7_0211500	1	2	2.5	1245	23493000	367070	2	0	0	0	0	0	0	0	0	0	0	0	0	0	0	0	0	0	0	0	0	0	0	0	0	0	0	0	0	0	0		0	0	0	0	0	0	0	0	0	0	0	0	0	0	16640	0	0	0	0	22080	0	16602	7247.2	226180	13160	0	0	0	23051	42109
>tr|A0A5K1K9G4|A0A5K1K9G4_PLAF7 Rhoptry protein RHOP148 OS=Plasmodium falciparum (isolate 3D7) OX=36329 GN=PF3D7_1366400 PE=4 SV=1	2.9	148.75	6.7731e-08	A0A5K1K9G4	A0A5K1K9G4_PLAF7 Rhoptry protein RHOP148	Plasmodium falciparum (isolate 3D7) OX=36329	PF3D7_1366400	1	3	2.9	1262	38989000	639170	3	95381	0	0	68535	0	32982	22965	16411	35301	173680	8727.9	0	0	0	0	0	0	19135	0	0	17112	0	0	0	0	0	0	0	0	0		0	0	0	0	14912	22356	24009	0	0	0	0	0	0	0	0	0	0	0	0	0	0	0	0	41488	46174	0	0	0	0	0
>tr|A0A5K1K8Q9|A0A5K1K8Q9_PLAF7 Golgi protein 1 OS=Plasmodium falciparum (isolate 3D7) OX=36329 GN=PF3D7_1320000 PE=4 SV=1	22.4	149.18	4.3945e-86	A0A5K1K8Q9	A0A5K1K8Q9_PLAF7 Golgi protein 1	Plasmodium falciparum (isolate 3D7) OX=36329	PF3D7_1320000	2	21	22.4	1258	2389000000	33648000	33	0	0	127730	0	97613	63752	73029	112220	183020	354490	116580	46252	334240	160300	679.02	102900	1239300	1534100	665860	3078600	1509000	528000	262440	114940	480240	265080	77481	19564	225510	418100		23720	479640	341510	450920	567770	68144	2595400	0	701980	1569800	320140	1517300	88672	62406	48188	154120	4907700	1447600	3200200	1553600	174350	75990	198610	81737	288640	224770	41495	0	0	272570
>tr|Q8I5S9|Q8I5S9_PLAF7 WD repeat-containing protein, putative OS=Plasmodium falciparum (isolate 3D7) OX=36329 GN=PF3D7_1212300 PE=4 SV=2	1.9	149.22	2.9537e-06	Q8I5S9	Q8I5S9_PLAF7 WD repeat-containing protein, putative	Plasmodium falciparum (isolate 3D7) OX=36329	PF3D7_1212300	1	2	1.9	1251	106410000	1716400	3	0	0	0	0	0	0	0	0	0	0	0	0	0	23181	11012	0	18113	21104	71011	122690	0	0	0	0	87678	69923	23337	31090	19081	52672		0	0	0	0	0	0	0	52111	41060	32245	74013	135020	147150	44479	0	0	0	120610	0	0	0	41875	49766	150520	248220	28402	0	0	0	0
>tr|C6KSV4|C6KSV4_PLAF7 Transcription elongation factor SPT5, putative OS=Plasmodium falciparum (isolate 3D7) OX=36329 GN=PF3D7_0610900 PE=4 SV=1	16.2	149.36	3.3907e-52	C6KSV4	C6KSV4_PLAF7 Transcription elongation factor SPT5, putative	Plasmodium falciparum (isolate 3D7) OX=36329	PF3D7_0610900	1	15	16.2	1280	1293100000	18472000	22	480680	325310	570740	116530	227600	1040500	1034500	1458400	130390	184960	224590	320930	82670	230750	156960	8118.8	27143	129690	140840	0	211450	107100	600970	36111	0	311520	25832	0	54171	583950		0	555690	0	214030	0	0	0	44393	22255	0	0	53729	0	0	30765	53062	173610	64820	24916	188640	280950	375880	1019800	1288600	4616300	389520	105750	45412	74929	26895
>tr|Q8IJJ5|Q8IJJ5_PLAF7 RNA cytidine acetyltransferase OS=Plasmodium falciparum (isolate 3D7) OX=36329 GN=PF3D7_1020700 PE=3 SV=1	2.9	149.48	2.5127e-19	Q8IJJ5	Q8IJJ5_PLAF7 RNA cytidine acetyltransferase	Plasmodium falciparum (isolate 3D7) OX=36329	PF3D7_1020700	1	4	2.9	1269	109610000	1889800	5	0	0	0	0	0	0	86679	92517	0	0	0	0	0	0	0	0	0	0	0	0	0	0	0	0	25277	30356	0	0	24165	42514		0	81035	0	0	0	0	0	153640	0	0	20878	0	23235	0	0	0	0	0	0	0	0	15618	199380	761130	117080	26289	21796	60952	0	107280
>tr|A0A5K1K8E9|A0A5K1K8E9_PLAF7 Uncharacterized protein OS=Plasmodium falciparum (isolate 3D7) OX=36329 GN=PF3D7_1348000 PE=4 SV=1	5	150	3.5806e-15	A0A5K1K8E9	A0A5K1K8E9_PLAF7 Uncharacterized protein	Plasmodium falciparum (isolate 3D7) OX=36329	PF3D7_1348000	1	5	5	1245	155770000	2732700	9	0	0	0	0	0	0	0	0	99527	0	0	21777	0	0	29696	0	0	0	0	0	0	0	0	0	0	0	0	0	0	0		0	0	0	0	0	0	39316	21445	22090	0	0	0	0	0	0	61997	42350	29696	0	68486	0	0	25828	1013600	61672	44513	38257	130560	513740	468160
>tr|Q8IL41|Q8IL41_PLAF7 Serine/threonine protein kinase OS=Plasmodium falciparum (isolate 3D7) OX=36329 GN=PF3D7_1443000 PE=4 SV=1	1.3	150.09	0.00016338	Q8IL41	Q8IL41_PLAF7 Serine/threonine protein kinase	Plasmodium falciparum (isolate 3D7) OX=36329	PF3D7_1443000	1	1	1.3	1268	8795100	117270	1	103220	0	0	0	0	0	0	0	0	0	0	0	0	0	0	0	0	0	0	14050	0	0	0	0	0	0	0	0	0	0		0	0	0	0	0	0	0	0	0	0	0	0	0	0	0	0	0	0	0	0	0	0	0	0	0	0	0	0	0	0
>tr|Q9U0I0|Q9U0I0_PLAF7 Uncharacterized protein OS=Plasmodium falciparum (isolate 3D7) OX=36329 GN=PF3D7_0410800 PE=4 SV=1	5.8	150.27	8.406e-20	Q9U0I0	Q9U0I0_PLAF7 Uncharacterized protein	Plasmodium falciparum (isolate 3D7) OX=36329	PF3D7_0410800	1	8	5.8	1298	582590000	11652000	18	143470	0	121330	126280	262050	382400	169760	131190	65285	97110	0	59155	224490	316090	202640	147120	283060	516660	285410	107900	205230	163340	51963	135190	69990	118480	0	0	0	0		0	0	0	0	0	0	112840	0	36826	324660	68756	40865	0	0	220910	40615	127920	78106	252600	451030	409130	189150	378220	2558700	1631800	48040	0	90381	152300	53322
>tr|A0A5K1K8X4|A0A5K1K8X4_PLAF7 Uncharacterized protein OS=Plasmodium falciparum (isolate 3D7) OX=36329 GN=PF3D7_1344700 PE=4 SV=1	6.5	150.36	7.9853e-19	A0A5K1K8X4	A0A5K1K8X4_PLAF7 Uncharacterized protein	Plasmodium falciparum (isolate 3D7) OX=36329	PF3D7_1344700	1	7	6.5	1244	144410000	2329200	6	0	0	0	0	0	0	116530	0	67696	0	0	0	0	0	101950	91194	33001	39443	0	0	0	0	0	0	0	0	0	0	44644	0		0	0	0	0	0	0	25569	0	0	0	0	0	0	10858	244340	91214	0	0	0	0	0	0	122770	1283000	0	0	0	52988	0	3963.8
>tr|Q8I3S4|Q8I3S4_PLAF7 WD repeat-containing protein 26, putative OS=Plasmodium falciparum (isolate 3D7) OX=36329 GN=PF3D7_0518600 PE=4 SV=1	4.9	150.7	1.0839e-11	Q8I3S4	Q8I3S4_PLAF7 WD repeat-containing protein 26, putative	Plasmodium falciparum (isolate 3D7) OX=36329	PF3D7_0518600	1	5	4.9	1276	194060000	3528400	8	0	0	0	0	0	0	0	0	0	0	0	0	0	11554	29080	16630	0	0	0	0	0	0	0	0	0	0	0	0	0	5716.5		0	0	0	0	0	0	0	0	0	0	29483	32763	35316	38123	25088	30727	0	0	28903	150330	27309	223020	26589	62192	29253	0	50644	50817	1169500	1455400
>tr|Q9U0H6|Q9U0H6_PLAF7 PP-loop family protein, putative OS=Plasmodium falciparum (isolate 3D7) OX=36329 GN=PF3D7_0411200 PE=4 SV=1	1.3	150.93	0.0014212	Q9U0H6	Q9U0H6_PLAF7 PP-loop family protein, putative	Plasmodium falciparum (isolate 3D7) OX=36329	PF3D7_0411200	1	2	1.3	1245	2571000000	38373000	1	0	0	0	0	0	84277	132650	1299700	434160	1626900	294540	216690	288050	161510	79233	0	1773100	1717400	928120	507110	0	0	67632	69744	79924	133950	78858	188460	0	0		0	490500	176670	0	210020	145740	230540	2762600	18341000	4352100	223470	127610	464110	226390	0	0	71363	0	170590	52097	0	26863	0	45997	52936	40132	0	0	0	0
>tr|Q8IDZ9|Q8IDZ9_PLAF7 Isoleucine--tRNA ligase, putative OS=Plasmodium falciparum (isolate 3D7) OX=36329 GN=PF3D7_1332900 PE=3 SV=1	48.9	151.31	4.9077e-268	Q8IDZ9	Q8IDZ9_PLAF7 Isoleucine--tRNA ligase, putative	Plasmodium falciparum (isolate 3D7) OX=36329	PF3D7_1332900	1	53	48.9	1272	23500000000	345590000	253	1506500	176720	1020100	491160	373420	1245700	10470000	475310	2967100	2236500	3570000	2035000	689330	547970	1129600	1055200	857900	527070	725960	2060300	4610600	8119500	12894000	70438000	37648000	24172000	13648000	13922000	19682000	41451000		166490	5423700	759450	3424300	300520	404560	4136600	1528200	2424600	1270100	255100	1006200	76416	829710	708550	809840	2078800	1107500	1610600	2018100	1666800	2462800	6864900	18018000	443610	463050	123640	798740	1783700	1878200
>tr|Q8IDE5|Q8IDE5_PLAF7 NLI interacting factor-like phosphatase, putative OS=Plasmodium falciparum (isolate 3D7) OX=36329 GN=PF3D7_1355700 PE=4 SV=1	2.6	151.54	8.8245e-14	Q8IDE5	Q8IDE5_PLAF7 NLI interacting factor-like phosphatase, putative	Plasmodium falciparum (isolate 3D7) OX=36329	PF3D7_1355700	1	2	2.6	1288	52524000	937940	9	0	0	0	0	0	0	0	0	0	0	0	0	0	0	0	79023	178070	107910	71986	52953	7808.6	9994.2	2652.2	0	0	0	0	0	0	0		0	0	0	169920	0	0	0	0	0	0	0	0	0	0	0	0	9373.7	0	23761	0	18858	8281.5	6252.2	80513	110580	0	0	0	0	0
>tr|O96236|O96236_PLAF7 DNA-directed RNA polymerase subunit beta OS=Plasmodium falciparum (isolate 3D7) OX=36329 GN=PF3D7_0215700 PE=3 SV=3	31.3	151.72	3.1729e-117	O96236	O96236_PLAF7 DNA-directed RNA polymerase subunit beta	Plasmodium falciparum (isolate 3D7) OX=36329	PF3D7_0215700	1	36	31.3	1340	6673800000	101120000	99	178100	216450	744910	79042	1485200	1627500	3674900	492100	3059000	2975500	2235800	1123300	539930	1873600	268020	211020	68066	103680	453960	338950	2137800	9363900	7102600	5935700	6083500	3072600	1320500	369640	244790	2812700		55275	634720	502100	450820	262190	63181	62359	462290	39598	369760	1060400	210190	1833300	3381600	604180	500840	431770	395860	151350	4054800	1326400	2329800	966660	19468000	581000	63781	0	403680	66863	193150
>tr|Q8I574|Q8I574_PLAF7 Splicing factor 3B subunit 3, putative OS=Plasmodium falciparum (isolate 3D7) OX=36329 GN=PF3D7_1234800 PE=4 SV=1	10	151.81	2.9904e-25	Q8I574	Q8I574_PLAF7 Splicing factor 3B subunit 3, putative	Plasmodium falciparum (isolate 3D7) OX=36329	PF3D7_1234800	1	10	10	1329	5075800000	83209000	23	300020	0	0	0	0	1207300	17871000	1837300	79013	1876500	0	59287	724710	0	188410	0	124390	57778	155240	0	71701	0	14328	47922	218780	340820	418130	891170	1224400	3880300		19004	0	306050	0	63746	0	156370	77341	94496	741510	39747000	0	0	9498.6	0	0	345470	27617	0	185670	569600	184530	584020	662900	240420	197880	656470	1405400	2930400	2416300
>tr|Q8IIR0|Q8IIR0_PLAF7 Pre-mRNA-processing factor 6, putative OS=Plasmodium falciparum (isolate 3D7) OX=36329 GN=PF3D7_1110200 PE=4 SV=1	8.3	152.15	9.858e-35	Q8IIR0	Q8IIR0_PLAF7 Pre-mRNA-processing factor 6, putative	Plasmodium falciparum (isolate 3D7) OX=36329	PF3D7_1110200	1	6	8.3	1329	504260000	6548800	6	0	0	0	0	0	0	0	67229	0	0	0	35114	2123400	555460	428620	0	192830	112920	83188	46270	56827	0	0	0	0	0	0	0	0	0		0	0	0	0	0	0	0	0	0	0	0	0	883680	0	0	0	0	0	0	0	0	0	47499	656230	1129000	0	0	0	84908	45677
>tr|Q8ILD1|Q8ILD1_PLAF7 Uncharacterized protein OS=Plasmodium falciparum (isolate 3D7) OX=36329 GN=PF3D7_1433200 PE=4 SV=1	3.6	152.26	7.0581e-10	Q8ILD1	Q8ILD1_PLAF7 Uncharacterized protein	Plasmodium falciparum (isolate 3D7) OX=36329	PF3D7_1433200	1	4	3.6	1267	234310000	4505900	6	190210	0	43812	0	0	0	15105	52031	734940	518240	0	81961	0	39711	1124.7	0	63016	0	334990	1074500	37186	0	0	0	0	0	0	0	0	0		0	0	0	0	0	0	0	0	30570	271560	0	0	0	0	53631	108840	79904	9358.5	163750	53483	24247	27327	0	154740	334610	0	0	7067.2	0	0
>tr|Q8I4Y0|Q8I4Y0_PLAF7 Kinesin-13, putative OS=Plasmodium falciparum (isolate 3D7) OX=36329 GN=PF3D7_1245100 PE=1 SV=2	15.7	153.12	4.9647e-64	Q8I4Y0	Q8I4Y0_PLAF7 Kinesin-13, putative	Plasmodium falciparum (isolate 3D7) OX=36329	PF3D7_1245100	1	18	15.7	1326	2440100000	40002000	44	33718	148750	102020	0	43270	236620	14887	0	0	225460	1156600	489800	931930	1004100	358120	153270	250160	385770	88284	54314	351170	1001600	689290	508750	56389	53387	0	15417	0	124210		0	132850	0	359980	722810	34717	75540	227380	31428	32582	265550	579940	242230	452220	2478200	872640	1579300	1917400	1612600	1449700	1302400	1176200	1685500	2697500	9971400	550570	345060	261390	354700	113320
>tr|Q8IK00|Q8IK00_PLAF7 MKT1 domain-containing protein, putative OS=Plasmodium falciparum (isolate 3D7) OX=36329 GN=PF3D7_1003700 PE=4 SV=1	21.4	153.35	9.2449e-73	Q8IK00	Q8IK00_PLAF7 MKT1 domain-containing protein, putative	Plasmodium falciparum (isolate 3D7) OX=36329	PF3D7_1003700	1	25	21.4	1308	2977400000	50464000	44	112220	77819	114530	37677	108160	0	0	94459	0	564450	549040	225680	165160	1042400	93367	139230	612200	0	928990	45568	698870	168310	202360	46439	81986	76078	0	0	11995	173420		0	120870	980920	655260	2785	186030	196990	0	105060	265950	645760	64672	505580	0	531500	738830	3643400	2442400	609170	1811900	407840	550120	1287600	1138400	2070300	952020	1593600	4246100	9654700	8685800
>tr|Q8IIC8|Q8IIC8_PLAF7 Golgi protein 2 OS=Plasmodium falciparum (isolate 3D7) OX=36329 GN=PF3D7_1123500 PE=4 SV=1	39	153.7	6.5471e-232	Q8IIC8	Q8IIC8_PLAF7 Golgi protein 2	Plasmodium falciparum (isolate 3D7) OX=36329	PF3D7_1123500	1	41	39	1336	7079000000	102590000	116	89922	410510	0	35055	117050	95389	0	218350	0	269970	0	151390	0	2553.9	35852	0	232150	0	259790	537670	861230	1587400	1628400	4734200	15867000	5416600	2476800	1752800	808680	1288800		0	667200	225500	989310	84252	8317.2	183710	118920	211930	126630	168870	159690	254620	207930	846200	34945	72282	561920	1324900	1010700	3054200	3497600	4921700	41492000	1753200	236090	118260	201530	781740	402690
>tr|O77361|O77361_PLAF7 TVN-junction protein 1 OS=Plasmodium falciparum (isolate 3D7) OX=36329 GN=PF3D7_0310400 PE=4 SV=1	42.5	154.09	0	O77361	O77361_PLAF7 TVN-junction protein 1	Plasmodium falciparum (isolate 3D7) OX=36329	PF3D7_0310400	1	44	42.5	1294	13496000000	236770000	202	10247000	681010	0	2715100	449580	990550	533950	688620	2113500	1357200	1284900	887700	749340	202570	616790	10811000	9750200	1903500	1891600	3778400	3698300	16309000	11379000	26735000	55133000	28822000	13030000	8742000	5264900	2949600		0	817840	784610	0	1073500	96023	617480	247830	60167	116780	136900	472350	142930	364260	83537	394600	126960	166180	2114000	1069600	319070	856760	262600	1604400	489120	52724	0	291210	56156	233790
>tr|C0H4Y0|C0H4Y0_PLAF7 Ubiquitin conjugation factor E4 B, putative OS=Plasmodium falciparum (isolate 3D7) OX=36329 GN=PF3D7_0826500 PE=4 SV=1	12.1	154.63	2.4281e-133	C0H4Y0	C0H4Y0_PLAF7 Ubiquitin conjugation factor E4 B, putative	Plasmodium falciparum (isolate 3D7) OX=36329	PF3D7_0826500	1	11	12.1	1326	1243200000	20380000	31	0	422880	0	60406	0	0	714990	6431200	663470	1882200	420920	400930	466510	171650	120990	60525	230470	59660	608260	84426	255750	220050	313960	147520	285460	69290	291730	537350	663840	587100		0	0	2403700	0	21803	0	107700	0	123390	118580	57894	51623	51492	0	0	0	0	14000	0	30632	0	226340	36341	246940	488120	0	15040	94679	72354	47336
>tr|Q8IHZ5|Q8IHZ5_PLAF7 Subtilisin-like protease 2 OS=Plasmodium falciparum (isolate 3D7) OX=36329 GN=PF3D7_1136900 PE=4 SV=1	6.9	154.8	3.2267e-38	Q8IHZ5	Q8IHZ5_PLAF7 Subtilisin-like protease 2	Plasmodium falciparum (isolate 3D7) OX=36329	PF3D7_1136900	1	7	6.9	1341	457220000	7883100	7	0	0	0	263090	72168	0	70159	0	0	0	0	0	0	0	0	0	0	0	0	0	0	0	60639	26933	0	138460	42982	0	0	0		0	218010	0	355280	897160	795780	384040	32259	497590	595400	180630	23094	1554.7	0	262830	143620	89859	0	92433	0	261550	66010	432510	252130	0	213320	290950	207310	493350	422000
>tr|Q8I4Y9|Q8I4Y9_PLAF7 N-alpha-acetyltransferase 15, NatA auxiliary subunit, putative OS=Plasmodium falciparum (isolate 3D7) OX=36329 GN=PF3D7_1244100 PE=4 SV=1	11	154.9	1.5309e-33	Q8I4Y9	Q8I4Y9_PLAF7 N-alpha-acetyltransferase 15, NatA auxiliary subunit, putative	Plasmodium falciparum (isolate 3D7) OX=36329	PF3D7_1244100	2	12	11	1296	4475200000	63931000	31	0	0	726240	11914000	10502000	2691100	1638300	293560	475990	638640	909560	421580	258200	230890	134350	22050	229760	2258500	2615800	1396000	854380	627780	277660	300170	302350	250840	172390	297310	438920	1779500		0	1332200	819490	614270	1479300	13836000	403590	220510	23407	197050	100980	92282	48620	21705	102950	33945	312450	103000	73338	14966	144250	69477	114390	226140	167370	103970	24047	89123	104940	398890
>tr|Q8I358|Q8I358_PLAF7 Exoribonuclease, putative OS=Plasmodium falciparum (isolate 3D7) OX=36329 GN=PF3D7_0909400 PE=4 SV=1	8.6	154.96	2.4488e-36	Q8I358	Q8I358_PLAF7 Exoribonuclease, putative	Plasmodium falciparum (isolate 3D7) OX=36329	PF3D7_0909400	1	11	8.6	1311	934900000	14608000	21	170820	0	733670	0	44607	49302	13816	0	0	19489	56000	102220	0	32681	2123600	694370	1336500	1056300	1976900	1795500	823400	427860	328910	65867	238470	130310	0	55431	0	0		10372	232520	0	0	80227	0	0	18427	0	8323.1	0	25493	0	63606	64112	347050	142090	97462	163160	0	190810	84218	49619	547180	118490	0	0	0	88665	0
>tr|Q8IER9|Q8IER9_PLAF7 SET domain-containing protein OS=Plasmodium falciparum (isolate 3D7) OX=36329 GN=PF3D7_1304600 PE=4 SV=1	0.9	155.22	0.0029846	Q8IER9	Q8IER9_PLAF7 SET domain-containing protein	Plasmodium falciparum (isolate 3D7) OX=36329	PF3D7_1304600	1	1	0.9	1290	1320300000	22378000	1	39996	10605	22328	11553	0	0	23208	45454	15864	28710	15237	49721	50515	80470	76184	0	177640	0	372770	760080	0	0	0	0	0	0	3457800	0	0	0		0	0	0	0	17672	0	0	0	58558	33839	34379	43591	67506	53221	67457	59203	0	0	0	428290	0	0	1789600	0	6764100	0	0	0	7722900	0
>tr|C0H489|C0H489_PLAF7 Protein transport protein Sec24B, putative OS=Plasmodium falciparum (isolate 3D7) OX=36329 GN=PF3D7_0405100 PE=4 SV=1	0.9	155.94	0.00033087	C0H489	C0H489_PLAF7 Protein transport protein Sec24B, putative	Plasmodium falciparum (isolate 3D7) OX=36329	PF3D7_0405100	1	1	0.9	1350	25915000	454640	4	0	0	0	0	0	0	0	19820	0	56317	131570	83327	65869	42855	48013	0	0	0	0	0	0	0	0	0	0	0	0	0	0	0		0	0	0	0	0	0	0	0	0	6869	0	0	0	0	0	0	0	0	0	0	0	0	0	0	0	0	0	0	0	0
>tr|Q8I3U1|Q8I3U1_PLAF7 Ubiquitin carboxyl-terminal hydrolase 2, putative OS=Plasmodium falciparum (isolate 3D7) OX=36329 GN=PF3D7_0516700 PE=3 SV=1	5.8	156.33	1.2343e-12	Q8I3U1	Q8I3U1_PLAF7 Ubiquitin carboxyl-terminal hydrolase 2, putative	Plasmodium falciparum (isolate 3D7) OX=36329	PF3D7_0516700	1	6	5.3	1332	539800000	7823200	7	0	0	0	488810	113820	172620	1113100	1312700	213170	198090	47275	99885	26725	68742	241480	0	0	12647	0	21730	64501	14121	0	17616	0	0	0	0	34189	20341		0	0	521180	0	230340	33688	580870	0	39368	0	0	0	546170	96954	0	0	213830	295920	172500	135340	0	58833	11015	245680	230780	0	0	80787	0	48433
>tr|Q8I447|Q8I447_PLAF7 DNA mismatch repair protein OS=Plasmodium falciparum (isolate 3D7) OX=36329 GN=PF3D7_0505500 PE=3 SV=1	16.7	156.44	1.5231e-57	Q8I447	Q8I447_PLAF7 DNA mismatch repair protein	Plasmodium falciparum (isolate 3D7) OX=36329	PF3D7_0505500	1	19	16.7	1350	2387600000	31008000	60	39027	63670	17527	50480	122900	177850	73797	198840	259600	152270	2499100	297740	157160	628730	156360	4517.5	145010	33962	39230	399390	1177700	848970	2384500	4257100	2087600	1038800	508770	689840	800570	1953400		7946.2	1153000	117450	0	150620	149150	276280	412580	219560	17662	664780	441500	476010	75045	74180	69327	142340	241260	85530	423670	512750	364930	1051100	1392200	505090	166340	61659	102310	94235	294710
>tr|A0A143ZYA5|A0A143ZYA5_PLAF7 Uncharacterized protein OS=Plasmodium falciparum (isolate 3D7) OX=36329 GN=PF3D7_1025900 PE=4 SV=1	2.3	156.66	2.3125e-05	A0A143ZYA5	A0A143ZYA5_PLAF7 Uncharacterized protein	Plasmodium falciparum (isolate 3D7) OX=36329	PF3D7_1025900	1	3	2.3	1331	79769000	1266200	2	0	0	0	0	0	0	0	0	0	0	0	0	0	0	0	0	0	0	0	0	0	32740	75371	62068	281540	238460	93012	0	0	0		0	0	0	0	0	0	0	87409	0	0	0	0	0	0	0	0	78751	64695	0	0	0	0	0	127990	32495	0	0	0	91654	0
>tr|C6KSM1|C6KSM1_PLAF7 ATP-dependent RNA helicase, putative OS=Plasmodium falciparum (isolate 3D7) OX=36329 GN=PF3D7_0602100 PE=4 SV=1	1.6	157.31	5.2745e-05	C6KSM1	C6KSM1_PLAF7 ATP-dependent RNA helicase, putative	Plasmodium falciparum (isolate 3D7) OX=36329	PF3D7_0602100	1	2	1.6	1350	47327000	577160	3	0	0	0	0	0	0	0	0	0	0	0	0	0	0	0	0	0	0	0	0	0	45629	30495	30408	0	0	0	0	0	79053		0	0	0	0	0	0	0	0	0	0	0	0	0	10002	15775	33751	255130	0	0	18749	0	0	8750.7	29439	0	0	0	0	0	19982
>tr|O77306|O77306_PLAF7 Serine/threonine protein kinase OS=Plasmodium falciparum (isolate 3D7) OX=36329 GN=PF3D7_0302100 PE=4 SV=1	3.9	157.37	4.3436e-11	O77306	O77306_PLAF7 Serine/threonine protein kinase	Plasmodium falciparum (isolate 3D7) OX=36329	PF3D7_0302100	1	4	3.9	1338	2292800000	35273000	5	855620	672850	75774	61673	34849	146480	0	77859	65430	0	0	243250	69647	0	7176100	6015300	2837500	1924000	2281600	934410	510100	388230	161250	0	0	98059	0	0	0	0		0	1230500	285180	0	76694	101060	87125	47043	0	0	103030	127850	0	120650	1785300	0	338170	2573900	324020	285810	144340	229140	418210	298380	1720700	233830	59687	0	0	52592
>tr|O97277|O97277_PLAF7 Kinesin-8, putative OS=Plasmodium falciparum (isolate 3D7) OX=36329 GN=PF3D7_0319400 PE=3 SV=2	2.6	157.39	2.6166e-08	O97277	O97277_PLAF7 Kinesin-8, putative	Plasmodium falciparum (isolate 3D7) OX=36329	PF3D7_0319400	1	3	2.6	1363	264850000	4138400	4	76436	0	25323	0	0	90711	478960	370140	312990	51005	19228	9137.1	20587	171000	0	119240	0	40462	0	0	22647	0	0	0	0	0	0	0	42392	0		0	0	0	0	0	31433	0	20085	33698	0	0	0	0	154700	0	22771	74807	53766	0	158720	87384	71654	179330	436500	727770	41661	75035	38795	79975	0
>tr|Q8IHP7|Q8IHP7_PLAF7 Uncharacterized protein OS=Plasmodium falciparum (isolate 3D7) OX=36329 GN=PF3D7_1147300 PE=4 SV=1	6.8	158.9	8.621e-25	Q8IHP7	Q8IHP7_PLAF7 Uncharacterized protein	Plasmodium falciparum (isolate 3D7) OX=36329	PF3D7_1147300	1	7	6.8	1361	603030000	9422400	8	1754400	199920	823250	186180	0	165140	713150	465930	0	496630	81550	0	47998	0	88243	0	0	71914	34962	0	0	82817	21452	76954	449460	35322	129640	79508	0	90357		0	0	33432	0	0	0	154360	60782	0	0	0	0	0	0	0	150660	46508	47178	0	686770	0	102050	357770	210710	680690	35446	0	53410	662220	45657
>tr|C0H4S8|C0H4S8_PLAF7 Uncharacterized protein OS=Plasmodium falciparum (isolate 3D7) OX=36329 GN=PF3D7_0807600 PE=4 SV=1	13.2	159.03	2.4307e-49	C0H4S8	C0H4S8_PLAF7 Uncharacterized protein	Plasmodium falciparum (isolate 3D7) OX=36329	PF3D7_0807600	1	13	13.2	1334	1263700000	22170000	32	0	72647	0	0	36320	34867	80130	250310	697810	28752	0	918640	875160	113680	271140	58052	58178	81618	205030	367910	1394500	1008600	534030	353540	225710	200530	50897	80145	453800	36268		0	0	408100	117740	12776	0	179560	5539.5	143850	3708400	6697	19652	15053	41846	24589	0	112120	119820	172870	266540	361390	296050	135860	594400	2023100	4807600	46932	0	11447	49811
>tr|Q8I2I8|Q8I2I8_PLAF7 Importin alpha re-exporter, putative OS=Plasmodium falciparum (isolate 3D7) OX=36329 GN=PF3D7_0932800 PE=4 SV=1	22.8	159.11	3.2493e-163	Q8I2I8	Q8I2I8_PLAF7 Importin alpha re-exporter, putative	Plasmodium falciparum (isolate 3D7) OX=36329	PF3D7_0932800	1	26	22.8	1342	5404700000	87172000	77	432140	980560	409670	966670	4549600	4493800	9985900	4009600	529650	1324700	816240	561550	243150	476360	9712500	1898800	4739400	2470000	1578800	1667800	1600800	1397000	1300500	566380	499460	434300	924530	1485000	2014900	5081500		0	814340	3036900	0	143640	370300	730620	583690	40297	255800	201880	72415	25358	17940	186000	211520	90410	425330	442360	495770	70017	431050	590040	4556100	410490	355760	2358500	830460	1409400	864340
>tr|C6KT49|C6KT49_PLAF7 Uncharacterized protein OS=Plasmodium falciparum (isolate 3D7) OX=36329 GN=PF3D7_0621100 PE=4 SV=1	1.9	159.36	3.3038e-05	C6KT49	C6KT49_PLAF7 Uncharacterized protein	Plasmodium falciparum (isolate 3D7) OX=36329	PF3D7_0621100	2	3	1.9	1354	112940000	1547100	3	0	0	0	0	0	0	0	0	0	0	0	0	0	0	0	0	19362	0	0	5939.1	0	44633	23438	23613	27766	39980	31525	0	83332	153580		0	0	0	0	0	0	0	6371.7	0	0	0	0	0	0	0	0	0	0	0	0	0	9472.8	44512	82085	75603	0	17018	68028	146770	644060
>tr|Q8I2Z8|Q8I2Z8_PLAF7 Probable ATP-dependent 6-phosphofructokinase OS=Plasmodium falciparum (isolate 3D7) OX=36329 GN=PF3D7_0915400 PE=3 SV=1	71.3	159.45	0	Q8I2Z8	Q8I2Z8_PLAF7 Probable ATP-dependent 6-phosphofructokinase	Plasmodium falciparum (isolate 3D7) OX=36329	PF3D7_0915400	1	77	71.3	1418	61244000000	756100000	753	1243300	506880	811670	487010	345220	317100	675640	737570	972880	762830	1266400	888430	1444200	2091000	1442300	4366600	14481000	57796000	235230000	90887000	66554000	31883000	17283000	32484000	39683000	15442000	7823900	5523300	4169800	11112000		21447	2265800	1539800	167230	475150	1408000	2403900	2047700	918450	1808300	1220400	1521800	2551400	2025300	3099300	4098200	10886000	12757000	6587700	3472600	1458500	1233100	2944100	19983000	13226000	1479000	2928600	1019800	1047600	793570
>tr|Q8IBV5|Q8IBV5_PLAF7 Uncharacterized protein OS=Plasmodium falciparum (isolate 3D7) OX=36329 GN=PF3D7_0714200 PE=4 SV=1	1.9	159.53	3.8945e-09	Q8IBV5	Q8IBV5_PLAF7 Uncharacterized protein	Plasmodium falciparum (isolate 3D7) OX=36329	PF3D7_0714200	1	2	1.9	1361	150140000	2634000	6	0	0	0	106130	148440	54546	346510	253000	70742	204540	0	0	0	36326	0	0	37250	0	0	0	73281	34913	0	0	0	34033	0	0	0	0		0	0	0	0	0	31793	109530	0	0	0	0	0	0	0	0	14775	171960	54446	40452	170690	30867	60934	0	308130	143110	59600	0	21547	16442	0
>tr|Q8I1T4|Q8I1T4_PLAF7 Cdc2-related protein kinase 3 OS=Plasmodium falciparum (isolate 3D7) OX=36329 GN=PF3D7_0415300 PE=4 SV=1	1.6	159.56	2.8516e-05	Q8I1T4	Q8I1T4_PLAF7 Cdc2-related protein kinase 3	Plasmodium falciparum (isolate 3D7) OX=36329	PF3D7_0415300	1	2	1.6	1339	38912000	748310	4	0	0	0	5632.2	0	0	0	24613	13203	0	0	52743	95545	21676	13036	13964	9115.3	0	0	12810	11092	19353	9271.1	23578	8856.1	10576	0	0	0	0		0	0	0	0	16907	0	0	0	3730.2	0	0	0	11909	0	0	0	102960	69449	45296	33833	0	0	11887	26696	63798	3771.6	13001	0	0	0
>tr|Q8ILG6|Q8ILG6_PLAF7 Coatomer subunit beta, putative OS=Plasmodium falciparum (isolate 3D7) OX=36329 GN=PF3D7_1429800 PE=4 SV=2	17.1	159.97	9.0661e-76	Q8ILG6	Q8ILG6_PLAF7 Coatomer subunit beta, putative	Plasmodium falciparum (isolate 3D7) OX=36329	PF3D7_1429800	1	19	17.1	1370	6421800000	93069000	45	160630	0	0	28095	69097	43502	55805	312980	2165000	69047	3824600	3566800	3779500	2281800	1071300	829850	4420000	815890	173410	5911200	6243400	5284900	454460	1413300	574240	519330	903080	1091400	2049300	13572000		947.73	0	0	69550	227350	183700	1262600	9431300	252460	391450	1205400	547600	36280	158840	246270	325260	40297	391570	169160	4876900	116020	554880	452050	1270900	1052400	460590	435260	1097600	3512100	2616600
>tr|O77327|O77327_PLAF7 Splicing factor 3B subunit 1, putative OS=Plasmodium falciparum (isolate 3D7) OX=36329 GN=PF3D7_0308900 PE=4 SV=1	13.1	160.04	7.6957e-75	O77327	O77327_PLAF7 Splicing factor 3B subunit 1, putative	Plasmodium falciparum (isolate 3D7) OX=36329	PF3D7_0308900	1	11	13.1	1386	1094600000	18872000	45	0	0	99221	0	0	0	0	189370	108370	120600	0	1773400	243960	0	0	0	0	0	0	35452	1703600	1459200	1174200	617680	540310	234620	73298	12198	62191	114760		0	0	0	0	0	0	46178	258820	0	414320	0	20104	57286	0	78652	141990	0	39387	46102	550060	535320	330580	1336700	2232900	3979600	17902	28118	19772	117430	58268
>tr|Q8I2G2|Q8I2G2_PLAF7 Cytoadherence linked asexual protein 9 OS=Plasmodium falciparum (isolate 3D7) OX=36329 GN=PF3D7_0935800 PE=4 SV=1	43.1	160.42	2.1249e-216	Q8I2G2	Q8I2G2_PLAF7 Cytoadherence linked asexual protein 9	Plasmodium falciparum (isolate 3D7) OX=36329	PF3D7_0935800	1	55	43.1	1340	21836000000	325910000	269	1368900	1320400	557380	2785400	3979200	1359700	574910	1621100	3231300	9989100	2142700	1560500	1667500	9691000	6983500	2478000	2108400	1965500	1690300	1097300	1453100	5260300	20916000	22854000	53390000	25211000	10191000	9465200	9573100	20476000		8763.1	1180900	957020	876830	1006600	847480	2224000	253850	855140	1543400	2865500	1005300	1996500	14675000	3633400	1636500	2110100	596520	471150	940520	1239800	1099500	2537900	13952000	11867000	2263100	2635400	1714900	3417200	8537800
>tr|Q8IAM0|Q8IAM0_PLAF7 Glutamate dehydrogenase, putative OS=Plasmodium falciparum (isolate 3D7) OX=36329 GN=PF3D7_0802000 PE=4 SV=1	34.5	160.42	3.0468e-166	Q8IAM0	Q8IAM0_PLAF7 Glutamate dehydrogenase, putative	Plasmodium falciparum (isolate 3D7) OX=36329	PF3D7_0802000	1	37	34.5	1397	10540000000	157310000	120	1033500	1748500	4378100	4320400	4254300	4379300	2380500	1236900	624100	1487100	3608400	4651100	13219000	4692100	12146000	8934400	9497300	4547300	2734900	3047300	2978200	2508300	1955400	1736300	1927900	2286700	1372200	3239800	5002900	8313500		26660	3852400	0	257900	1600300	1430100	1901400	315870	1587900	618990	636690	714900	672540	616330	351680	1447500	711950	299520	667370	758630	552750	665240	272910	1033200	2249700	874210	744090	1874600	3405000	2926000
>tr|Q8IKL1|Q8IKL1_PLAF7 GTP-binding protein, putative OS=Plasmodium falciparum (isolate 3D7) OX=36329 GN=PF3D7_1462300 PE=4 SV=1	45.2	161.22	0	Q8IKL1	Q8IKL1_PLAF7 GTP-binding protein, putative	Plasmodium falciparum (isolate 3D7) OX=36329	PF3D7_1462300	1	52	45.2	1357	16973000000	287690000	303	420070	642970	385970	409060	402690	320440	1440600	834440	799000	591690	3185400	180450	512520	1015800	2255500	5559800	973320	816610	1193600	1223500	3560800	5074300	3553300	10274000	21060000	12770000	7575700	7093400	7802800	12216000		44884	535480	0	469580	633280	3172500	1861900	390140	557590	100270	1386800	103730	1089800	469320	671530	505790	4767400	2313100	1459800	2106200	2633400	3521100	6495500	70045000	36318000	2950800	4212300	5472900	9434600	9818200
>tr|Q8I3A8|Q8I3A8_PLAF7 AP-4 complex subunit epsilon, putative OS=Plasmodium falciparum (isolate 3D7) OX=36329 GN=PF3D7_0904100 PE=4 SV=2	4.7	161.4	7.8823e-16	Q8I3A8	Q8I3A8_PLAF7 AP-4 complex subunit epsilon, putative	Plasmodium falciparum (isolate 3D7) OX=36329	PF3D7_0904100	1	5	4.7	1388	531720000	7819400	10	16870	0	0	93687	385480	123740	108330	59850	103380	359040	0	320890	149990	57781	123180	87787	134180	77098	0	0	0	119740	523070	130960	257670	24901	0	0	14828	38582		0	0	0	0	0	0	0	0	0	0	303940	0	32555	0	0	0	0	33670	63591	87285	246520	188990	309180	118290	288460	375140	333580	5302.3	2121800	0
>tr|O97322|O97322_PLAF7 Uncharacterized protein OS=Plasmodium falciparum (isolate 3D7) OX=36329 GN=PF3D7_0322600 PE=4 SV=3	3.9	162.25	7.6471e-12	O97322	O97322_PLAF7 Uncharacterized protein	Plasmodium falciparum (isolate 3D7) OX=36329	PF3D7_0322600	1	5	3.9	1347	101110000	1487000	3	0	0	0	0	59072	0	0	0	0	0	45255	0	0	0	0	0	0	0	0	0	0	0	0	0	0	0	0	0	0	0		0	0	0	0	72550	98599	0	0	0	0	100920	0	0	0	0	0	0	0	0	0	0	0	10895	323470	621810	0	0	41088	35401	77912
>tr|Q7K6A5|Q7K6A5_PLAF7 Multidrug resistance protein 1 OS=Plasmodium falciparum (isolate 3D7) OX=36329 GN=PF3D7_0523000 PE=4 SV=1	39.7	162.25	0	Q7K6A5	Q7K6A5_PLAF7 Multidrug resistance protein 1	Plasmodium falciparum (isolate 3D7) OX=36329	PF3D7_0523000	1	53	39.7	1419	37212000000	620210000	355	310220	319980	467630	572640	198640	2371800	12361000	8631200	2669500	3413600	1901400	982350	741270	199360	2898800	73454	8779600	346440	1550900	1336900	623100	846750	674660	1314600	2891100	7618900	10863000	20529000	32861000	65386000		5769.7	2010200	11493000	538970	671580	900710	2777900	3754700	1074500	767120	3017200	2089800	1313500	686340	1708100	3217800	1860000	5353100	2185900	1127400	998260	2898200	46189000	16110000	19666000	21772000	30741000	59943000	106790000	74808000
>tr|Q8IIS1|Q8IIS1_PLAF7 Uncharacterized protein OS=Plasmodium falciparum (isolate 3D7) OX=36329 GN=PF3D7_1108100 PE=4 SV=1	6.7	162.41	2.1504e-15	Q8IIS1	Q8IIS1_PLAF7 Uncharacterized protein	Plasmodium falciparum (isolate 3D7) OX=36329	PF3D7_1108100	1	6	6.7	1368	469110000	7690300	18	0	0	0	0	0	0	0	89466	0	0	0	0	0	0	0	0	0	0	0	95803	0	0	0	0	0	0	0	0	0	91190		0	0	0	0	0	16734	10424	207810	46664	3416	135790	6968.7	0	29304	67038	72654	217720	312580	660350	203240	206470	266990	721660	759730	1169200	1577200	92091	238730	303840	87304
>tr|C0H571|C0H571_PLAF7 High molecular weight rhoptry protein 2 OS=Plasmodium falciparum (isolate 3D7) OX=36329 GN=PF3D7_0929400 PE=4 SV=1	73.2	162.66	0	C0H571	C0H571_PLAF7 High molecular weight rhoptry protein 2	Plasmodium falciparum (isolate 3D7) OX=36329	PF3D7_0929400	1	114	73.2	1378	162870000000	2035800000	1093	1268500	1577600	990530	986820	1224200	746790	1622300	1131000	724150	1636700	1375500	1559700	1380300	6526900	3653400	4146800	5746200	7467600	6973400	6791000	17451000	33405000	53182000	227770000	727220000	309050000	120520000	78110000	55099000	115000000		161470	4747000	3394500	1503400	660370	627570	1106900	2454900	1251700	2054500	2521000	2143400	8736600	1164000	4443900	3553000	3752400	5134800	4628400	4215500	5210300	5999600	12297000	130520000	12029000	2982500	2214100	3725300	3785600	4456500
>tr|Q8II99|Q8II99_PLAF7 WD repeat-containing protein, putative OS=Plasmodium falciparum (isolate 3D7) OX=36329 GN=PF3D7_1126500 PE=4 SV=1	2.9	163.53	8.721e-10	Q8II99	Q8II99_PLAF7 WD repeat-containing protein, putative	Plasmodium falciparum (isolate 3D7) OX=36329	PF3D7_1126500	1	3	2.9	1368	179470000	2761100	4	0	0	459900	0	85298	0	0	0	42925	0	0	15793	89840	0	0	820110	0	0	0	0	0	0	0	0	0	12788	13283	17004	146110	342700		0	0	0	0	0	43919	0	0	0	0	154390	0	0	0	0	0	0	0	0	7150.4	0	0	0	164070	12679	136870	21994	16090	64039	94162
>tr|C6KT35|C6KT35_PLAF7 Acyl-CoA synthetase OS=Plasmodium falciparum (isolate 3D7) OX=36329 GN=PF3D7_0619500 PE=4 SV=1	22.8	163.9	5.4783e-109	C6KT35	C6KT35_PLAF7 Acyl-CoA synthetase	Plasmodium falciparum (isolate 3D7) OX=36329	PF3D7_0619500	1	24	22.8	1392	2669900000	39849000	61	0	106850	8172.3	29351	159420	13781	146600	88590	39273	68888	270040	143670	28424	36028	124930	88732	827870	590310	360340	247200	1308900	1552500	1511600	5065600	8429400	4822400	2150200	1457000	970230	1466100		0	0	0	12808	79285	84327	266600	489950	201330	95193	303920	137710	45547	141180	16318	0	237610	336020	93167	477750	229810	321720	465520	2032700	1111100	120030	32720	255740	127920	20977
>tr|Q8IEK8|Q8IEK8_PLAF7 Tetratricopeptide repeat protein, putative OS=Plasmodium falciparum (isolate 3D7) OX=36329 GN=PF3D7_1310800 PE=4 SV=1	5.4	164.52	2.7174e-13	Q8IEK8	Q8IEK8_PLAF7 Tetratricopeptide repeat protein, putative	Plasmodium falciparum (isolate 3D7) OX=36329	PF3D7_1310800	1	5	5.4	1385	1070000000	16461000	10	0	0	0	0	0	0	0	0	54553	81201	0	31486	11985	51351	25442	0	1999900	4458900	91109	1749900	228540	572380	355220	302030	290370	0	0	35611	96318	196050		0	223660	0	132500	0	0	13331	411700	250420	0	20763	0	12516	0	0	0	960570	3348100	0	65707	0	89868	14269	89474	62441	85275	41038	0	0	7501.4
>tr|Q8I5R4|Q8I5R4_PLAF7 GPI ethanolamine phosphate transferase 3, putative OS=Plasmodium falciparum (isolate 3D7) OX=36329 GN=PF3D7_1214100 PE=4 SV=2	2.1	164.63	2.7511e-07	Q8I5R4	Q8I5R4_PLAF7 GPI ethanolamine phosphate transferase 3, putative	Plasmodium falciparum (isolate 3D7) OX=36329	PF3D7_1214100	1	3	2.1	1373	54101000	1082000	6	0	0	0	0	0	0	0	0	0	0	407490	72845	48357	5424.4	29674	0	0	0	0	0	65143	55958	65943	0	18236	0	0	0	4507.4	43409		0	0	0	0	0	0	0	0	0	0	43376	0	0	0	0	0	0	0	0	22874	48213	0	0	0	0	0	0	0	54262	96307
>tr|Q8ID31|Q8ID31_PLAF7 Alanine--tRNA ligase OS=Plasmodium falciparum (isolate 3D7) OX=36329 GN=PF3D7_1367700 PE=3 SV=1	40.5	165.13	0	Q8ID31	Q8ID31_PLAF7 Alanine--tRNA ligase	Plasmodium falciparum (isolate 3D7) OX=36329	PF3D7_1367700	1	51	40.5	1408	20741000000	276550000	145	564290	47131000	6432100	886340	436950	499740	1248700	547520	450750	334140	858190	578960	599000	879530	708380	328110	1092500	1686600	1956700	955120	2776400	7156600	48604000	29725000	12536000	15091000	9845900	10833000	10708000	1301900		0	1113000	2112800	754240	325900	1163900	562920	154730	344190	382300	257250	87255	782790	1001800	1040800	619980	1119300	1436100	1394100	2149400	1795400	6246000	11149000	567540	19104000	471750	799590	920270	693220	1246100
>tr|Q8I3K0|Q8I3K0_PLAF7 Suf domain-containing protein OS=Plasmodium falciparum (isolate 3D7) OX=36329 GN=PF3D7_0526500 PE=4 SV=1	2.9	165.38	1.7877e-06	Q8I3K0	Q8I3K0_PLAF7 Suf domain-containing protein	Plasmodium falciparum (isolate 3D7) OX=36329	PF3D7_0526500	1	3	2.9	1384	61577000	750940	3	0	49939	82043	23287	9877	0	0	7256.1	8061.2	0	0	0	37471	0	0	0	0	0	21285	0	20966	0	9888.3	13338	38651	45718	12632	0	0	0		0	0	0	0	0	0	0	0	0	0	0	0	0	0	0	5892.6	26611	0	14039	17294	0	0	0	48046	216660	19272	0	0	22711	0
>tr|C6KSM0|C6KSM0_PLAF7 Zinc finger protein, putative OS=Plasmodium falciparum (isolate 3D7) OX=36329 GN=PF3D7_0602000 PE=4 SV=1	28.7	165.4	3.6243e-169	C6KSM0	C6KSM0_PLAF7 Zinc finger protein, putative	Plasmodium falciparum (isolate 3D7) OX=36329	PF3D7_0602000	1	29	28.7	1437	4017000000	64790000	55	27624	0	0	0	0	0	0	106720	0	0	0	0	507230	0	779040	483710	2131000	829990	157860	75491	51515	170690	0	0	0	121190	190150	261600	322350	385190		0	1425300	703050	195330	173300	147510	0	0	7348.7	0	16345	25042	12702	768990	1030400	320480	658480	775530	737670	1226500	1802300	4706900	6109100	5055000	21110000	3408300	1414900	2009700	2927700	1420200
>tr|A0A143ZVM1|A0A143ZVM1_PLAF7 Cytoadherence linked asexual protein 8 OS=Plasmodium falciparum (isolate 3D7) OX=36329 GN=PF3D7_0831600 PE=4 SV=1	9.7	165.61	3.8482e-77	A0A143ZVM1	A0A143ZVM1_PLAF7 Cytoadherence linked asexual protein 8	Plasmodium falciparum (isolate 3D7) OX=36329	PF3D7_0831600	1	4	3.7	1394	255600000	3454100	4	0	70511	0	0	0	0	134610	0	0	0	0	0	0	0	0	0	0	0	0	0	0	0	0	103690	170080	79393	41648	318180	349320	1488400		0	0	0	0	0	0	0	0	0	0	0	0	0	0	0	0	0	0	0	0	0	96983	0	69178	0	0	0	147540	188730	195780
>tr|C0H5H1|C0H5H1_PLAF7 Zinc finger protein, putative OS=Plasmodium falciparum (isolate 3D7) OX=36329 GN=PF3D7_1344300 PE=4 SV=2	3.3	165.75	1.3458e-16	C0H5H1	C0H5H1_PLAF7 Zinc finger protein, putative	Plasmodium falciparum (isolate 3D7) OX=36329	PF3D7_1344300	1	4	3.3	1426	291130000	4100400	4	0	0	0	0	0	0	0	0	0	0	0	0	0	161850	737450	121760	69934	15343	26984	10273	9834.3	2734100	0	0	0	0	0	0	0	48174		0	0	0	0	0	0	0	0	0	0	0	0	0	0	0	0	0	13278	110120	0	0	0	41363	0	0	0	0	0	0	0
>tr|Q8I5S6|Q8I5S6_PLAF7 Eukaryotic translation initiation factor 3 subunit A OS=Plasmodium falciparum (isolate 3D7) OX=36329 GN=PF3D7_1212700 PE=3 SV=1	43.4	166.06	0	Q8I5S6	Q8I5S6_PLAF7 Eukaryotic translation initiation factor 3 subunit A	Plasmodium falciparum (isolate 3D7) OX=36329	PF3D7_1212700	1	57	43.4	1377	30622000000	546830000	409	725730	1293800	406960	873330	40280	7654200	807720	488890	1190500	1239800	1568800	5791400	2679500	1873100	3164700	1681200	1246200	2957600	2198300	3776300	5399500	8280900	6815400	21293000	32887000	113580000	42267000	28189000	18297000	27467000		60093	14064000	1645900	208750	1752500	4403900	2490800	2649600	2946600	3946500	2591700	2735800	2784600	2212100	1524500	1072600	2871800	2966700	4537400	6554900	5885500	2974200	10464000	32026000	33124000	39641000	2483200	1902300	3228500	4948400
>tr|A0A143ZXS2|A0A143ZXS2_PLAF7 Autophagy-related protein 11, putative OS=Plasmodium falciparum (isolate 3D7) OX=36329 GN=PF3D7_0216700.2 PE=4 SV=1;>tr|A0A143ZXF2|A0A143ZXF2_PLAF7 Autophagy-related protein 11, putative OS=Plasmodium falciparum (isolate 3D7	1.7	166.3	0.0016383	A0A143ZXS2	A0A143ZXS2_PLAF7 Autophagy-related protein 11, putative	Plasmodium falciparum (isolate 3D7) OX=36329	PF3D7_0216700.2	3	2	1.7	1377	5676700000	82271000	2	0	0	0	0	0	0	214890	765280	57037	77950	126750	0	0	0	178830	0	309320	320900	0	0	850050	904590	1070700	1334000	2142400	3520300	5518200	6544400	7359000	0		0	0	0	0	0	0	117340	104560	0	0	0	0	0	180030	115450	223170	463170	1354600	852060	1148000	850670	1133800	2500500	3999100	0	10687000	16420000	0	0	10826000
>tr|O96221|O96221_PLAF7 Protein transport protein SEC31 OS=Plasmodium falciparum (isolate 3D7) OX=36329 GN=PF3D7_0214100 PE=4 SV=3	22.2	166.71	3.1942e-150	O96221	O96221_PLAF7 Protein transport protein SEC31	Plasmodium falciparum (isolate 3D7) OX=36329	PF3D7_0214100	1	25	22.2	1471	6168200000	101120000	95	12685000	5879100	582630	260430	240660	185450	788550	1627000	1843600	4178300	3967500	3174200	1927000	1568800	954710	1408900	4390400	18691000	3521900	2205400	786220	1873800	761400	387710	1077700	223170	299580	179510	89475	243170		0	3776700	660760	631330	735870	323320	881510	605490	301430	1866100	599300	813500	172920	290280	355760	274730	1543400	312440	201980	974710	377650	553070	1392200	2035200	3384900	925700	461150	81463	314500	267960
>tr|Q8I5V9|Q8I5V9_PLAF7 Protein phosphatase PPM11, putative OS=Plasmodium falciparum (isolate 3D7) OX=36329 GN=PF3D7_1208900 PE=4 SV=1	12.3	166.86	1.8668e-54	Q8I5V9	Q8I5V9_PLAF7 Protein phosphatase PPM11, putative	Plasmodium falciparum (isolate 3D7) OX=36329	PF3D7_1208900	1	16	12.3	1442	2901200000	39743000	24	151330	393320	34755	143230	66964	325610	476160	121950	122390	111920	1750.3	79586	31634	40117	879410	571460	553860	399510	784750	538680	120890	232150	215850	1225200	32093	0	52711	20934	0	0		0	499370	0	183340	450830	67477	192130	138550	95575	89327	293620	171510	481710	234170	158930	604770	411570	565700	280530	1418200	1206300	567710	1344400	3563800	6370300	1867100	9420500	347170	436160	553690
>tr|O77310|O77310_PLAF7 Cytoadherence linked asexual protein 3.1 OS=Plasmodium falciparum (isolate 3D7) OX=36329 GN=PF3D7_0302500 PE=4 SV=2;>tr|O77309|O77309_PLAF7 Cytoadherence linked asexual protein 3.2 OS=Plasmodium falciparum (isolate 3D7) OX=36329 GN=	60	167.24	0	O77310	O77310_PLAF7 Cytoadherence linked asexual protein 3.1	Plasmodium falciparum (isolate 3D7) OX=36329	PF3D7_0302500	3	75	60	1417	51005000000	680060000	538	124160	689850	636470	524960	935580	588260	1264500	2035500	921780	4177800	616510	1008600	1465100	1399200	979840	8335700	1393500	3198800	2638400	2547200	4714300	9573100	17127000	53198000	154620000	80817000	40631000	46586000	58449000	133860000		92098	554600	0	33226	987480	463210	223210	710360	146770	1094600	782670	747540	628330	648630	199530	79950	1251100	382150	1119600	1107700	260910	774930	2709900	10596000	7145000	1014700	1289100	1292600	4338000	4324000
>tr|Q8IIW0|Q8IIW0_PLAF7 Chromatin remodeling protein OS=Plasmodium falciparum (isolate 3D7) OX=36329 GN=PF3D7_1104200 PE=4 SV=1	22	167.44	2.1949e-72	Q8IIW0	Q8IIW0_PLAF7 Chromatin remodeling protein	Plasmodium falciparum (isolate 3D7) OX=36329	PF3D7_1104200	1	25	22	1426	4388300000	60114000	94	332950	1226400	1253600	583160	317760	427980	159550	141100	637240	749960	65640	142800	239670	4312300	1151300	2157000	1489200	3265700	1302200	2440400	1565300	1902600	1375000	1536300	1392700	1409900	472700	1185000	650940	1246900		0	1535400	985840	800340	414330	476280	1069800	330170	450120	264810	58718	278050	287180	205940	169330	73742	549440	1767300	431000	537480	612720	1701800	867410	1200400	3238700	5685400	228090	323840	352970	83999
>tr|Q8IBL9|Q8IBL9_PLAF7 Uncharacterized protein OS=Plasmodium falciparum (isolate 3D7) OX=36329 GN=PF3D7_0723400 PE=4 SV=1	1.8	167.92	3.6053e-07	Q8IBL9	Q8IBL9_PLAF7 Uncharacterized protein	Plasmodium falciparum (isolate 3D7) OX=36329	PF3D7_0723400	1	2	1.8	1422	41667000	731010	2	71501	0	0	395230	0	0	0	0	0	0	0	0	0	0	0	0	0	0	0	0	0	0	0	0	0	0	0	0	0	0		0	0	0	0	0	0	0	0	0	0	0	0	0	0	0	0	0	0	0	0	0	10716	0	208500	45057	0	0	0	0	0
>tr|Q8IJ77|Q8IJ77_PLAF7 S-adenosylmethionine decarboxylase/ornithine decarboxylase OS=Plasmodium falciparum (isolate 3D7) OX=36329 GN=PF3D7_1033100 PE=4 SV=1	15.4	168.17	1.3473e-166	Q8IJ77	Q8IJ77_PLAF7 S-adenosylmethionine decarboxylase/ornithine decarboxylase	Plasmodium falciparum (isolate 3D7) OX=36329	PF3D7_1033100	1	21	15.4	1434	6393300000	77966000	53	13078000	1130700	1013900	312870	471330	1319100	2841000	6544600	1621500	1376700	1321600	1407900	1596200	926600	1185800	2433700	1996400	2692700	4201800	1568700	1171100	1683400	629470	4324000	295560	614990	240030	468320	1322400	3345900		0	1152900	2952500	619310	634620	638020	194670	233870	177540	369420	143600	191170	232650	504550	322660	225950	298230	1293900	446040	490710	466520	103980	179420	517900	606870	279450	297030	344040	538490	373610
>tr|Q8I492|Q8I492_PLAF7 Mature parasite-infected erythrocyte surface antigen OS=Plasmodium falciparum (isolate 3D7) OX=36329 GN=PF3D7_0500800 PE=4 SV=1	53.2	168.29	0	Q8I492	Q8I492_PLAF7 Mature parasite-infected erythrocyte surface antigen	Plasmodium falciparum (isolate 3D7) OX=36329	PF3D7_0500800	2	86	53.2	1434	101840000000	1726100000	820	22619000	19762000	15337000	7122200	8397700	10856000	9765900	8151900	2844100	3765300	6224100	15901000	10077000	14950000	9474600	15024000	26898000	33932000	66650000	35370000	34231000	49581000	53367000	88323000	90763000	194680000	191710000	290340000	158740000	114470000		177600	1090300	162480	335380	1445500	2419000	3041700	989990	2609400	1720500	15205000	3040700	633580	802640	2992100	724780	15634000	1757300	1024100	1320600	2020700	2404300	4165100	4762900	4993500	11588000	18874000	9286800	998840	549370
>tr|Q8II85|Q8II85_PLAF7 TFIIS central domain-containing protein, putative OS=Plasmodium falciparum (isolate 3D7) OX=36329 GN=PF3D7_1127800 PE=4 SV=1	0.8	168.74	0.0015941	Q8II85	Q8II85_PLAF7 TFIIS central domain-containing protein, putative	Plasmodium falciparum (isolate 3D7) OX=36329	PF3D7_1127800	1	1	0.8	1420	33704000	534980	3	0	0	118590	58574	0	0	15504	0	0	0	0	0	0	7850.8	0	0	0	0	0	0	0	0	0	0	0	0	0	0	0	0		0	0	0	0	0	0	0	0	0	10668	0	0	13653	13437	25475	0	8133.5	18349	28320	151460	39154	0	0	0	25806	0	0	0	0	0
>tr|Q8ILC8|Q8ILC8_PLAF7 DNA topoisomerase 2 OS=Plasmodium falciparum (isolate 3D7) OX=36329 GN=PF3D7_1433500 PE=3 SV=1	32.1	169.23	1.1672e-136	Q8ILC8	Q8ILC8_PLAF7 DNA topoisomerase 2	Plasmodium falciparum (isolate 3D7) OX=36329	PF3D7_1433500	1	42	32.1	1472	7843500000	105990000	113	281380	106870	530420	975620	3646700	2530200	411050	3242100	296250	151280	307740	234640	90214	337100	828390	851340	360800	125690	308410	108670	752070	1268500	1310100	3814100	12119000	11631000	3157600	2730400	1505300	989890		0	437360	450000	507040	864130	6286000	11376000	871280	674420	484950	707260	393450	1062800	69448	476830	190450	437880	133080	356380	638640	611120	803580	1065900	13651000	4875600	684060	1196300	999100	378190	307890
>tr|Q8IKG8|Q8IKG8_PLAF7 Uncharacterized protein OS=Plasmodium falciparum (isolate 3D7) OX=36329 GN=PF3D7_1466900 PE=4 SV=2	8.1	169.34	3.2784e-17	Q8IKG8	Q8IKG8_PLAF7 Uncharacterized protein	Plasmodium falciparum (isolate 3D7) OX=36329	PF3D7_1466900	1	8	8.1	1416	1279700000	15418000	12	0	63362	150690	47694	0	72166	421010	2525300	249340	739550	191430	145350	49040	594070	427000	167660	212070	132340	481630	108440	279310	160920	158710	480710	283420	169740	3116.8	6643.5	0	0		0	100550	0	0	0	930.3	165720	1159100	0	0	0	0	0	432470	106770	0	0	0	49442	203140	353300	197500	345470	846160	776760	2096000	187400	0	50025	26650
>tr|O77314|O77314_PLAF7 CLP1 P-loop domain-containing protein, putative OS=Plasmodium falciparum (isolate 3D7) OX=36329 GN=PF3D7_0303100 PE=4 SV=1	2.7	170.17	2.1e-07	O77314	O77314_PLAF7 CLP1 P-loop domain-containing protein, putative	Plasmodium falciparum (isolate 3D7) OX=36329	PF3D7_0303100	1	3	2.7	1441	100800000	1260000	3	0	0	0	225970	0	0	14177	34348	0	8342.2	29907	59075	134650	0	0	282230	94209	50678	0	0	0	0	0	0	0	0	0	0	0	48138		0	0	0	0	0	12965	12206	0	0	0	0	6664.6	0	0	0	0	40523	0	0	4232	4706	0	0	22197	161520	0	0	0	0	13287
>tr|C6KT64|C6KT64_PLAF7 Leucine--tRNA ligase, putative OS=Plasmodium falciparum (isolate 3D7) OX=36329 GN=PF3D7_0622800 PE=1 SV=1	38.1	170.24	1.5417e-237	C6KT64	C6KT64_PLAF7 Leucine--tRNA ligase, putative	Plasmodium falciparum (isolate 3D7) OX=36329	PF3D7_0622800	1	44	38.1	1447	6773600000	90315000	147	499170	238810	3099600	977920	1593400	4320300	2847200	390300	653130	386300	474780	346880	105710	1020200	495300	824170	630910	1212100	1738800	1287700	2116200	4847300	6180500	14330000	9626000	9107600	3018600	1978800	824110	1515100		0	157810	110510	72679	209230	832050	187650	65666	96778	136410	91141	58352	138680	15165	294310	60805	215690	121340	356420	2244100	793520	513140	586500	2259700	3168400	398060	190390	236450	17411	0
>tr|Q8IB33|Q8IB33_PLAF7 TPR_REGION domain-containing protein OS=Plasmodium falciparum (isolate 3D7) OX=36329 GN=PF3D7_0819800 PE=4 SV=1	2.1	170.28	4.6272e-08	Q8IB33	Q8IB33_PLAF7 TPR_REGION domain-containing protein	Plasmodium falciparum (isolate 3D7) OX=36329	PF3D7_0819800	1	3	2.1	1408	126620000	1918500	4	0	0	0	0	0	0	0	0	0	0	0	0	0	0	0	0	0	0	0	0	0	0	0	0	0	0	0	0	0	0		0	0	0	0	0	0	0	0	0	0	0	0	0	0	0	0	0	0	0	0	0	0	0	0	0	0	182640	51367	880300	804150
>tr|Q8I266|Q8I266_PLAF7 Niemann-Pick type C1-related protein OS=Plasmodium falciparum (isolate 3D7) OX=36329 GN=PF3D7_0107500 PE=4 SV=1	3.3	170.3	4.0789e-18	Q8I266	Q8I266_PLAF7 Niemann-Pick type C1-related protein	Plasmodium falciparum (isolate 3D7) OX=36329	PF3D7_0107500	1	4	3.3	1470	274190000	4727400	8	0	0	0	0	0	0	0	0	0	0	0	0	0	0	0	0	0	0	0	0	0	0	0	10223	34273	136230	169990	383840	964070	1703600		0	0	0	0	0	0	0	0	57242	0	0	0	0	0	0	0	0	0	0	0	0	0	0	0	0	225210	128000	262820	495850	156040
>tr|Q8IKJ1|Q8IKJ1_PLAF7 Serine/threonine protein phosphatase UIS2, putative OS=Plasmodium falciparum (isolate 3D7) OX=36329 GN=PF3D7_1464600 PE=4 SV=2	26.6	170.48	1.2795e-119	Q8IKJ1	Q8IKJ1_PLAF7 Serine/threonine protein phosphatase UIS2, putative	Plasmodium falciparum (isolate 3D7) OX=36329	PF3D7_1464600	1	28	26.6	1442	3982400000	51720000	67	0	80148	24598	95093	175200	54632	670930	417090	117830	510860	258820	137850	218030	641380	248470	172610	71662	115410	388080	349010	486090	2092000	1910700	1972900	5959600	8414900	2988400	2468200	1419600	899880		0	499140	0	0	0	532340	503740	44461	288360	70177	57542	93678	143310	366390	27611	105450	284760	162080	243970	256340	752840	505830	534730	2172900	5145800	4881000	339740	119740	109470	118230
>tr|Q8IEA7|Q8IEA7_PLAF7 Uncharacterized protein OS=Plasmodium falciparum (isolate 3D7) OX=36329 GN=PF3D7_1320700 PE=4 SV=1	1.3	170.67	0.00010112	Q8IEA7	Q8IEA7_PLAF7 Uncharacterized protein	Plasmodium falciparum (isolate 3D7) OX=36329	PF3D7_1320700	1	2	1.3	1442	24614000000	332620000	2	0	0	0	70846000	42440000	39285000	16378000	0	0	5298700	0	0	0	1143800	968330	0	651930	0	0	0	0	0	0	0	6828.3	22432	14024	0	0	33439000		0	1714100	0	1003500	2318700	0	103160000	0	690910	621240	0	30628	0	0	0	0	0	0	0	0	0	0	0	0	6532	0	0	4455100	8118100	0
>tr|Q8IB67|Q8IB67_PLAF7 Histone acetyltransferase GCN5 OS=Plasmodium falciparum (isolate 3D7) OX=36329 GN=PF3D7_0823300 PE=1 SV=2	8.8	170.92	2.907e-18	Q8IB67	Q8IB67_PLAF7 Histone acetyltransferase GCN5	Plasmodium falciparum (isolate 3D7) OX=36329	PF3D7_0823300	1	8	8.8	1465	705000000	10682000	10	32120	668630	5567.2	49788	71429	0	78099	141430	133400	0	510280	585490	1329200	122440	23534	118500	120970	202420	34958	1256900	0	0	0	70925	833530	0	0	0	44300	0		37228	0	183500	0	0	0	0	0	0	0	0	281110	409920	0	0	34702	256830	347080	128660	95312	42497	460690	453320	830720	614700	0	0	24332	0	47293
>tr|B9ZSJ2|B9ZSJ2_PLAF7 Exported protein family 1 OS=Plasmodium falciparum (isolate 3D7) OX=36329 GN=PF3D7_0114000 PE=4 SV=1	27.8	170.98	0	B9ZSJ2	B9ZSJ2_PLAF7 Exported protein family 1	Plasmodium falciparum (isolate 3D7) OX=36329	PF3D7_0114000	5	44	27.8	1463	24329000000	250820000	233	138800	55521	257200	401120	118270	207490	157670	241870	169080	175410	303650	109560	102720	98321	0	318740	79790	144420	129750	387290	194740	59425	435070	922500	816820	72590	376770	332180	389080	465140		0	21035	671420	276820	267840	1014300	5253200	446170	177410	861250	1807300	854930	1781100	2143300	2717700	1564600	2867100	6465000	3440500	3367200	5398700	4050900	18987000	34627000	34340000	48918000	58579000	1136600	923610	195410
>tr|Q8IJR8|Q8IJR8_PLAF7 NLI interacting factor-like phosphatase, putative OS=Plasmodium falciparum (isolate 3D7) OX=36329 GN=PF3D7_1012700 PE=4 SV=1	6	171.01	6.4956e-21	Q8IJR8	Q8IJR8_PLAF7 NLI interacting factor-like phosphatase, putative	Plasmodium falciparum (isolate 3D7) OX=36329	PF3D7_1012700	1	6	6	1438	449120000	6325600	10	532090	366320	0	0	0	599220	1891400	494530	0	23959	108770	140820	170040	188970	55080	0	164170	63735	0	82938	0	94025	0	0	0	23161	0	0	0	5347.1		0	11822	0	0	0	0	106750	0	16978	0	52441	0	0	9572	135520	511640	269480	0	0	0	0	48807	70240	51899	0	35909	0	0	0	0
>tr|Q8IJF6|Q8IJF6_PLAF7 Exported protein 3 OS=Plasmodium falciparum (isolate 3D7) OX=36329 GN=PF3D7_1024800 PE=4 SV=2	45.4	171.11	1.4081e-260	Q8IJF6	Q8IJF6_PLAF7 Exported protein 3	Plasmodium falciparum (isolate 3D7) OX=36329	PF3D7_1024800	1	51	45.4	1464	23376000000	292200000	240	174870	1027000	1146500	52898	816340	834.05	1802100	12238	246760	946330	418670	194680	185290	304940	38562	16296	0	84593	0	703970	336440	200450	714080	255850	852470	190260	207640	190310	449730	891390		311820	60026000	19170000	13165000	7299200	3479400	1357300	1076600	409710	450620	2042100	88369	179770	671000	397560	780830	751710	887600	762830	2058400	2615900	2238400	7664400	11427000	15394000	33964000	62827000	9126600	7987700	11129000
>tr|O96279|O96279_PLAF7 Cytoadherence linked asexual protein 2 OS=Plasmodium falciparum (isolate 3D7) OX=36329 GN=PF3D7_0220800 PE=4 SV=2	8.2	171.16	3.5898e-95	O96279	O96279_PLAF7 Cytoadherence linked asexual protein 2	Plasmodium falciparum (isolate 3D7) OX=36329	PF3D7_0220800	1	3	2.1	1440	88659000	1214500	2	530110	0	0	0	0	0	0	0	0	0	0	0	0	0	0	0	0	19023	0	0	0	0	0	0	0	0	14853	17568	42939	565230		0	0	0	0	0	0	0	0	0	0	0	0	0	0	0	0	0	0	0	0	0	0	9774.7	15018	0	0	0	0	0	0
>tr|C0H4R8|C0H4R8_PLAF7 Serine/threonine protein kinase, FIKK family OS=Plasmodium falciparum (isolate 3D7) OX=36329 GN=PF3D7_0805700 PE=4 SV=1	2.5	171.8	8.8999e-07	C0H4R8	C0H4R8_PLAF7 Serine/threonine protein kinase, FIKK family	Plasmodium falciparum (isolate 3D7) OX=36329	PF3D7_0805700	1	4	2.5	1457	372410000	5032500	4	0	0	498280	0	161430	700390	0	0	33986	45702	0	0	57009	570580	441970	93947	147640	0	0	66845	57240	310740	46759	745410	549780	0	49550	47004	0	170970		0	0	0	0	0	0	0	0	0	0	0	0	0	0	60459	0	65387	0	0	0	0	30221	0	0	0	0	0	0	18811	62382
>tr|C6KSX6|C6KSX6_PLAF7 Rhoptry protein ROP14 OS=Plasmodium falciparum (isolate 3D7) OX=36329 GN=PF3D7_0613300 PE=4 SV=1	1.7	172.01	1.2939e-06	C6KSX6	C6KSX6_PLAF7 Rhoptry protein ROP14	Plasmodium falciparum (isolate 3D7) OX=36329	PF3D7_0613300	1	2	1.7	1422	33346000	595460	2	0	0	0	11256	0	0	0	0	0	0	0	0	0	0	0	0	0	0	0	0	0	0	0	0	13130	15857	48570	110560	12551	214460		0	0	0	0	0	0	0	0	13530	0	0	0	155550	0	0	0	0	0	0	0	0	0	0	0	0	0	0	0	0	0
>tr|Q8III5|Q8III5_PLAF7 Insulinase, putative OS=Plasmodium falciparum (isolate 3D7) OX=36329 GN=PF3D7_1118300 PE=4 SV=1	32.7	173.62	1.8839e-202	Q8III5	Q8III5_PLAF7 Insulinase, putative	Plasmodium falciparum (isolate 3D7) OX=36329	PF3D7_1118300	1	38	32.7	1488	15490000000	206540000	177	620190	689150	661370	435800	520030	518950	1614100	2027700	681270	807890	660230	1124800	1886600	1488000	1192100	2417600	2198000	2509500	2672400	1842900	1316900	5666900	16327000	12556000	14404000	26569000	9563900	9437900	3434400	3992700		5816.9	396560	479230	185110	329100	1131100	307250	5396700	623430	790850	37475	252790	1072400	1020800	1673400	620280	1276800	441040	2420400	2025700	586750	973860	4567000	1564900	11666000	7796000	9725400	9284200	9727500	323690
>tr|Q8IIQ7|Q8IIQ7_PLAF7 RNA-binding protein, putative OS=Plasmodium falciparum (isolate 3D7) OX=36329 GN=PF3D7_1110400 PE=4 SV=1	17.8	173.92	5.548e-123	Q8IIQ7	Q8IIQ7_PLAF7 RNA-binding protein, putative	Plasmodium falciparum (isolate 3D7) OX=36329	PF3D7_1110400	5	22	17.3	1483	5898200000	85482000	76	10545000	2567200	530360	301570	337570	382230	484070	146450	369620	153880	453410	402860	815420	1642900	2109600	3096000	2063900	3764300	2221900	1334900	938370	751850	511360	326950	203990	457990	56366	102960	52566	45732		0	57054	0	129880	537350	782030	522560	43522	78681	214530	567190	665610	230820	731770	625150	420200	2120900	1849700	1057100	1518600	2798100	2311200	5102900	8206600	6501800	10271000	344510	255850	71192	295590
>tr|Q8IER6|Q8IER6_PLAF7 MCL1 domain-containing protein, putative OS=Plasmodium falciparum (isolate 3D7) OX=36329 GN=PF3D7_1305000 PE=4 SV=1	0.8	174.47	0.00036676	Q8IER6	Q8IER6_PLAF7 MCL1 domain-containing protein, putative	Plasmodium falciparum (isolate 3D7) OX=36329	PF3D7_1305000	1	1	0.8	1479	205860000	3216600	1	272690	195850	0	0	0	191780	328020	0	0	0	0	0	0	0	0	0	0	0	0	0	257200	0	0	0	0	0	0	0	0	0		0	265110	215760	0	0	0	0	0	0	0	0	0	0	0	1183800	0	0	0	0	52434	0	0	0	0	0	0	0	0	127630	126250
>tr|Q8IBE8|Q8IBE8_PLAF7 Erythrocyte binding antigen-175 OS=Plasmodium falciparum (isolate 3D7) OX=36329 GN=PF3D7_0731500 PE=1 SV=2	6.7	174.59	3.2449e-23	Q8IBE8	Q8IBE8_PLAF7 Erythrocyte binding antigen-175	Plasmodium falciparum (isolate 3D7) OX=36329	PF3D7_0731500	1	9	6.7	1502	770670000	9633400	18	0	81434	11816	24596	96294	196160	107630	0	0	0	0	125980	85090	0	34335	896160	796100	104150	85214	174600	149650	492850	796560	818480	974390	1267400	675890	286450	237810	183750		0	0	0	0	0	0	3835.6	0	5953.3	0	0	0	0	0	0	0	0	63822	0	0	173560	289590	124540	0	18658	105510	55318	0	30821	58966
>tr|O96275|O96275_PLAF7 Liver stage antigen 3 OS=Plasmodium falciparum (isolate 3D7) OX=36329 GN=PF3D7_0220000 PE=4 SV=1	17.1	175.66	3.3569e-86	O96275	O96275_PLAF7 Liver stage antigen 3	Plasmodium falciparum (isolate 3D7) OX=36329	PF3D7_0220000	1	19	17.1	1558	3185200000	53987000	57	36541	0	152220	193450	67418	385600	381290	101020	85666	387990	215730	2043100	1332000	7955600	1162500	1054400	2256700	3614800	5684600	2821000	3682400	2528000	2838900	2470200	1448400	1200200	1400800	824880	542990	298990		0	322110	0	0	56908	116850	1531000	103950	680930	0	95548	58254	232540	199120	370500	260900	159630	868.21	33175	90685	24059	88997	417550	141740	0	322250	1462000	0	50242	0
>tr|Q8ILJ1|Q8ILJ1_PLAF7 Uncharacterized protein OS=Plasmodium falciparum (isolate 3D7) OX=36329 GN=PF3D7_1427300 PE=4 SV=1	15.3	175.76	3.3249e-64	Q8ILJ1	Q8ILJ1_PLAF7 Uncharacterized protein	Plasmodium falciparum (isolate 3D7) OX=36329	PF3D7_1427300	1	18	15.3	1477	5362800000	64612000	22	26030	5702100	469210	410630	15061000	12885000	4670800	37209	1071800	2040900	35569	969600	69226	2251100	983070	268810	198490	474810	449270	274430	315830	314400	30439	92726	60852	236840	125430	491810	614940	22075		50839	0	69941	91137	2331900	2415600	0	434150	0	0	150890	100340	0	345100	593030	260950	119650	56793	74711	0	0	98675	346050	1188600	4586900	152400	243100	3458.3	243160	0
>tr|Q8I416|Q8I416_PLAF7 Pre-mRNA-processing ATP-dependent RNA helicase PRP5, putative OS=Plasmodium falciparum (isolate 3D7) OX=36329 GN=PF3D7_0508700 PE=4 SV=1	3	175.81	5.2812e-10	Q8I416	Q8I416_PLAF7 Pre-mRNA-processing ATP-dependent RNA helicase PRP5, putative	Plasmodium falciparum (isolate 3D7) OX=36329	PF3D7_0508700	1	4	3	1490	133340000	1626100	4	111380	0	0	0	0	13299	0	0	0	0	0	0	0	0	0	0	54394	0	0	0	0	0	0	0	0	0	0	5627.1	13750	14263		2250.4	16278	0	0	0	0	18759	0	0	0	0	81696	0	76254	2887.5	0	0	0	0	731710	0	0	0	0	0	0	33432	67226	275500	107390
>tr|Q8ILL4|Q8ILL4_PLAF7 Vacuolar protein sorting-associated protein 3, putative OS=Plasmodium falciparum (isolate 3D7) OX=36329 GN=PF3D7_1423800 PE=4 SV=2	1	176.73	0.0056598	Q8ILL4	Q8ILL4_PLAF7 Vacuolar protein sorting-associated protein 3, putative	Plasmodium falciparum (isolate 3D7) OX=36329	PF3D7_1423800	1	1	1	1468	357970000	4589300	2	0	0	0	205220	1174000	0	1364900	0	0	81918	118850	0	0	0	0	0	0	0	0	0	0	0	0	0	0	0	0	0	0	0		0	0	0	0	0	63592	1528600	0	0	0	0	0	0	0	0	0	0	0	0	0	0	0	52195	0	0	0	0	0	0	0
>tr|C6KSR5|C6KSR5_PLAF7 Coatomer alpha subunit, putative OS=Plasmodium falciparum (isolate 3D7) OX=36329 GN=PF3D7_0606700 PE=4 SV=1	15	176.94	4.7138e-58	C6KSR5	C6KSR5_PLAF7 Coatomer alpha subunit, putative	Plasmodium falciparum (isolate 3D7) OX=36329	PF3D7_0606700	1	18	15	1512	3260800000	43477000	40	228080	189060	0	328060	608730	1996100	964230	327570	1127300	393070	939310	459400	892720	2638000	5307500	1962000	1233900	1156500	775950	564010	385760	294040	144820	255700	404750	370520	425930	1035300	1001600	3553600		0	405460	146530	129890	34677	343570	425850	255110	157680	238540	259070	35663	115280	49199	306730	304260	225600	149030	140930	438720	241080	40236	86103	145660	438000	318560	266070	1505300	2667600	3643200
>tr|Q8I425|Q8I425_PLAF7 Uncharacterized protein OS=Plasmodium falciparum (isolate 3D7) OX=36329 GN=PF3D7_0507800 PE=4 SV=1	8.2	177.42	3.6281e-67	Q8I425	Q8I425_PLAF7 Uncharacterized protein	Plasmodium falciparum (isolate 3D7) OX=36329	PF3D7_0507800	1	12	8.2	1527	701870000	9885500	13	59293	0	0	0	31314	0	0	8439.3	4707800	631800	699500	421220	334520	628950	111360	131270	14786	88542	128960	69097	211950	59985	15078	215790	27982	0	0	0	0	0		0	0	0	0	0	0	0	0	60499	12706	0	84055	95069	18111	105980	6949.3	4854	0	97888	100090	94099	7904.4	103890	377250	0	0	40821	77762	0	0
>tr|Q8ILL8|Q8ILL8_PLAF7 Uncharacterized protein OS=Plasmodium falciparum (isolate 3D7) OX=36329 GN=PF3D7_1423400 PE=4 SV=1	2.6	178.13	7.9168e-07	Q8ILL8	Q8ILL8_PLAF7 Uncharacterized protein	Plasmodium falciparum (isolate 3D7) OX=36329	PF3D7_1423400	1	3	2.6	1465	508890000	7375200	4	0	0	0	0	698790	376290	195260	137250	0	147150	883810	806700	483590	106060	38614	38188	0	0	0	22333	136630	174270	124850	199690	52947	0	0	80197	87719	168750		0	0	0	0	0	0	42630	0	0	0	0	0	0	0	84552	1535000	0	0	0	59482	199990	67789	0	0	0	0	0	0	65316	361380
>tr|Q8ILU2|Q8ILU2_PLAF7 Btz domain-containing protein OS=Plasmodium falciparum (isolate 3D7) OX=36329 GN=PF3D7_1415400 PE=4 SV=1	9.6	178.5	2.925e-27	Q8ILU2	Q8ILU2_PLAF7 Btz domain-containing protein	Plasmodium falciparum (isolate 3D7) OX=36329	PF3D7_1415400	1	11	9.6	1474	1102400000	14897000	16	15635	1083700	788760	68746	75275	189770	427680	380670	74016	110670	0	191510	121090	147800	0	0	44016	59840	0	224360	34450	49914	0	0	0	40712	46926	74736	143010	43154		0	0	0	126330	66687	78265	1262100	0	594270	24186	0	0	0	0	0	30474	189130	255180	295640	606020	111400	226440	684210	587790	1589200	3374900	0	167540	0	191310
>tr|Q8IEB7|Q8IEB7_PLAF7 Uncharacterized protein OS=Plasmodium falciparum (isolate 3D7) OX=36329 GN=PF3D7_1319900 PE=4 SV=2	9.7	178.96	4.212e-29	Q8IEB7	Q8IEB7_PLAF7 Uncharacterized protein	Plasmodium falciparum (isolate 3D7) OX=36329	PF3D7_1319900	1	11	9.7	1489	518020000	7194800	16	0	0	0	0	0	0	0	0	0	0	0	0	80666	0	0	0	205410	0	0	91693	259230	134900	91575	89436	70078	66249	19468	0	0	0		0	0	0	0	0	0	19181	0	36711	0	0	0	110660	0	0	150660	55502	64982	0	0	2546400	2590900	106990	64409	108720	29221	42031	0	0	159720
>tr|Q8I5L4|Q8I5L4_PLAF7 Phospholipid-transporting ATPase OS=Plasmodium falciparum (isolate 3D7) OX=36329 GN=PF3D7_1219600 PE=3 SV=1	9.8	179.13	5.3183e-25	Q8I5L4	Q8I5L4_PLAF7 Phospholipid-transporting ATPase	Plasmodium falciparum (isolate 3D7) OX=36329	PF3D7_1219600	1	9	9.8	1555	638300000	8510600	12	57016	0	0	51260	17899	0	0	1490600	119630	6867.2	0	23344	248100	84197	0	105370	164640	221220	0	129740	62266	78645	0	54554	0	0	0	87450	148500	285300		0	0	0	0	52450	50798	0	280600	0	0	93283	152420	0	324760	57189	0	206550	222540	0	0	0	0	51446	0	0	72309	253460	1166400	1151000	938880
>tr|Q8I2I3|Q8I2I3_PLAF7 Gamma-tubulin complex component, putative OS=Plasmodium falciparum (isolate 3D7) OX=36329 GN=PF3D7_0933500 PE=4 SV=1	3	180.49	2.4755e-12	Q8I2I3	Q8I2I3_PLAF7 Gamma-tubulin complex component, putative	Plasmodium falciparum (isolate 3D7) OX=36329	PF3D7_0933500	1	3	3	1512	200870000	2449600	12	20002	50309	0	0	23894	0	25513	0	25819	48794	0	0	0	0	396610	0	0	82653	36376	0	0	4389.4	10534	21258	0	0	0	0	0	0		0	187760	399470	111280	0	9718.5	0	0	0	0	0	9343.9	0	0	0	0	13000	0	52393	0	38265	38405	0	116890	148070	184980	34332	75263	124950	159350
>tr|Q8ILD9|Q8ILD9_PLAF7 Leucine-rich repeat protein OS=Plasmodium falciparum (isolate 3D7) OX=36329 GN=PF3D7_1432400 PE=4 SV=2	5.3	180.94	2.5468e-18	Q8ILD9	Q8ILD9_PLAF7 Leucine-rich repeat protein	Plasmodium falciparum (isolate 3D7) OX=36329	PF3D7_1432400	1	7	5.3	1504	327390000	3897400	8	0	60766	0	0	0	0	10113	0	0	0	0	139970	176460	48712	0	27179	219680	178620	0	0	0	0	171310	0	0	0	0	7948.5	5465	14305		0	0	0	0	0	0	0	0	43486	10987	69791	10350	275700	0	0	0	0	58211	0	0	0	0	0	0	135200	112250	109420	417690	1034800	559080
>tr|Q8I2B4|Q8I2B4_PLAF7 Erythrocyte binding antigen-181 OS=Plasmodium falciparum (isolate 3D7) OX=36329 GN=PF3D7_0102500 PE=4 SV=1	3.1	181.15	3.0577e-07	Q8I2B4	Q8I2B4_PLAF7 Erythrocyte binding antigen-181	Plasmodium falciparum (isolate 3D7) OX=36329	PF3D7_0102500	1	4	3.1	1567	776990000	9034800	3	0	0	51011	0	52150	1514.4	74369	0	40352	0	240830	42697	0	0	0	0	32369	0	0	20527	32503	20665	129370	177220	169000	210390	292090	358360	526480	983290		0	0	0	0	0	0	0	15976	0	224340	977690	201970	22071	0	0	0	32932	0	0	83284	97546	63843	151910	226430	253160	304250	388490	613000	947100	975630
>tr|Q8IM29|Q8IM29_PLAF7 WD repeat-containing protein 65, putative OS=Plasmodium falciparum (isolate 3D7) OX=36329 GN=PF3D7_1406500 PE=4 SV=1	5	181.53	1.477e-14	Q8IM29	Q8IM29_PLAF7 WD repeat-containing protein 65, putative	Plasmodium falciparum (isolate 3D7) OX=36329	PF3D7_1406500	1	7	5	1527	1619400000	19749000	6	0	0	33588	0	0	121410	0	0	0	0	0	114910	0	0	46519	153420	0	51507	272180	40040	0	0	39561	0	0	54361	0	6306600	0	58030		0	0	328060	201990	0	35266	0	0	0	7741900	0	0	45999	234910	570170	146850	501870	73670	66221	57398	0	0	119850	24780	56996	149930	108450	375320	489850	1127500
>tr|Q8I2T2|Q8I2T2_PLAF7 Ubiquitin-like protein, putative OS=Plasmodium falciparum (isolate 3D7) OX=36329 GN=PF3D7_0922100 PE=4 SV=1	18.4	182.09	5.4733e-108	Q8I2T2	Q8I2T2_PLAF7 Ubiquitin-like protein, putative	Plasmodium falciparum (isolate 3D7) OX=36329	PF3D7_0922100	1	21	18.4	1542	4680100000	90001000	130	153090	813030	8834500	680340	579470	700900	194760	297780	141600	150750	317260	850020	340680	529130	443450	483570	791410	753210	691830	850390	386990	1009000	1079300	883220	834090	694380	345540	137480	212420	253970		48040	361230	298660	276790	1145100	764860	528630	487460	151970	546920	500650	423810	1020500	6181300	2643500	3231800	3942500	1258600	1575200	2805500	3451600	2923600	3097800	6074700	7010000	8244700	1808900	1409400	1378100	1975600
>tr|O77385|O77385_PLAF7 Cdc2-related protein kinase 4 OS=Plasmodium falciparum (isolate 3D7) OX=36329 GN=PF3D7_0317200 PE=4 SV=1	3.3	182.22	2.335e-10	O77385	O77385_PLAF7 Cdc2-related protein kinase 4	Plasmodium falciparum (isolate 3D7) OX=36329	PF3D7_0317200	1	4	3.3	1553	842960000	9366200	9	0	0	0	0	0	0	0	4714100	112720	252020	2300600	121030	332090	26595	66970	58239	37441	12198	0	11187	71356	70618	4024.4	10150	0	17140	0	0	0	0		0	0	43537	0	0	0	0	228260	198510	196210	0	0	0	54004	0	45173	0	0	2225.3	0	0	261070	22408	16954	37324	42071	0	0	0	0
>tr|Q8IM56|Q8IM56_PLAF7 Nuclear formin-like protein MISFIT, putative OS=Plasmodium falciparum (isolate 3D7) OX=36329 GN=PF3D7_1403800 PE=4 SV=2	6.1	182.26	1.5194e-19	Q8IM56	Q8IM56_PLAF7 Nuclear formin-like protein MISFIT, putative	Plasmodium falciparum (isolate 3D7) OX=36329	PF3D7_1403800	1	7	6.1	1542	510000000	5730300	10	252730	147960	0	39765	0	81628	90419	0	0	0	0	0	0	173000	0	0	0	0	0	0	0	56638	0	0	0	0	0	0	57469	0		0	0	0	0	0	0	215800	0	157870	174440	0	0	0	0	0	0	0	56423	57644	32940	15139	31150	55998	629100	1088200	1690200	114670	238370	198180	74646
>tr|Q8I406|Q8I406_PLAF7 Phosphatidylinositol 4-kinase OS=Plasmodium falciparum (isolate 3D7) OX=36329 GN=PF3D7_0509800 PE=3 SV=1	1.7	182.66	0.00016479	Q8I406	Q8I406_PLAF7 Phosphatidylinositol 4-kinase	Plasmodium falciparum (isolate 3D7) OX=36329	PF3D7_0509800	1	1	1.2	1559	5464200	74853	1	0	0	0	0	0	0	0	0	0	0	0	0	62451	0	0	0	0	0	0	0	0	0	0	0	0	0	0	0	0	0		0	0	0	0	0	0	0	0	0	0	0	0	0	0	0	0	0	0	0	0	0	0	0	0	12402	0	0	0	0	0
>tr|Q8IJW6|Q8IJW6_PLAF7 AP2 domain transcription factor AP2-I OS=Plasmodium falciparum (isolate 3D7) OX=36329 GN=PF3D7_1007700 PE=4 SV=1	11.8	182.66	6.9854e-72	Q8IJW6	Q8IJW6_PLAF7 AP2 domain transcription factor AP2-I	Plasmodium falciparum (isolate 3D7) OX=36329	PF3D7_1007700	1	17	11.8	1597	2417500000	54942000	49	568770	1986600	5167400	507560	1044800	1154300	1393800	870900	353010	748810	676880	272890	574570	817660	549740	417430	384710	535830	579920	909000	399610	802030	531650	233050	206420	199450	168410	88643	273800	27321		0	238120	417210	374360	179440	503060	226630	294360	71087	338460	229680	425310	0	169910	503940	311190	389500	626050	731760	1016200	1087300	918600	1706800	4761100	5062500	8278100	1134100	929180	847480	725760
>tr|Q8IKP8|Q8IKP8_PLAF7 Uncharacterized protein OS=Plasmodium falciparum (isolate 3D7) OX=36329 GN=PF3D7_1458300 PE=4 SV=2	3.2	183.54	2.5123e-06	Q8IKP8	Q8IKP8_PLAF7 Uncharacterized protein	Plasmodium falciparum (isolate 3D7) OX=36329	PF3D7_1458300	1	4	3.2	1528	13665000000	162680000	2	174750	2239600	140260	108400	317670	142900	1073200	940630	2194700	69926	41163000	57286000	15981000	8907600	5558700	4225100	907630	0	517160	413190	188890	161960	0	33097	0	0	0	0	0	31134		0	0	0	0	127250	0	5944000	17850	33900	0	0	0	13103000	0	0	0	0	0	25323	0	0	29289	0	0	0	0	132480	139550	0	345870
>tr|Q8ILL5|Q8ILL5_PLAF7 NTF2 domain-containing protein OS=Plasmodium falciparum (isolate 3D7) OX=36329 GN=PF3D7_1423700 PE=4 SV=1	22.9	183.57	6.1615e-201	Q8ILL5	Q8ILL5_PLAF7 NTF2 domain-containing protein	Plasmodium falciparum (isolate 3D7) OX=36329	PF3D7_1423700	1	35	22.9	1558	21479000000	357980000	91	3450600	5664800	4207200	1681400	1396300	5596400	3683900	3679300	3803800	2828100	968050	1855600	2135300	398570	1677800	1841200	2082300	760090	16812000	204280	294050	5700900	3307800	453080	291720	10376000	10559000	24194000	24095000	2840000		97377	500750	4302000	4248300	1409700	417490	3323000	962260	765400	1505000	221300	738610	1395700	2175000	607490	846540	2587900	2661600	3019900	7474100	4079600	4611900	4780500	7363500	8430800	14973000	16244000	18787000	19511000	73098000
>tr|A0A143ZY29|A0A143ZY29_PLAF7 Regulator of nonsense transcripts 1, putative OS=Plasmodium falciparum (isolate 3D7) OX=36329 GN=PF3D7_1005500 PE=4 SV=1	15.1	183.96	2.7255e-90	A0A143ZY29	A0A143ZY29_PLAF7 Regulator of nonsense transcripts 1, putative	Plasmodium falciparum (isolate 3D7) OX=36329	PF3D7_1005500	1	17	15.1	1579	1006700000	13073000	27	0	198660	0	0	8116	14139	234440	0	0	0	151980	0	0	0	24473	0	83062	87051	0	10895	15819	0	0	0	0	74637	0	74164	231310	500040		0	0	0	0	0	13152	154940	343770	0	0	0	0	0	0	0	27712	0	0	0	0	0	78578	21703	24498	45907	66579	167770	1161200	3977700	5281200
>tr|Q8II80|Q8II80_PLAF7 ATP-dependent 6-phosphofructokinase OS=Plasmodium falciparum (isolate 3D7) OX=36329 GN=PF3D7_1128300 PE=4 SV=1	50.6	183.97	0	Q8II80	Q8II80_PLAF7 ATP-dependent 6-phosphofructokinase	Plasmodium falciparum (isolate 3D7) OX=36329	PF3D7_1128300	1	71	50.6	1570	23233000000	294090000	325	33088	416050	469340	283040	72178	216040	177290	56004	189290	46139	120250	174770	173730	385600	747600	533830	591100	512820	0	23855	176150	0	624490	228320	402670	124690	316070	193690	172090	553060		0	234520	497850	29143	188570	310740	680420	138100	1658500	361990	209340	430520	2964000	598710	466410	2699500	2072200	829290	914780	1141700	2839000	2481900	9933400	12008000	32719000	79907000	14838000	21165000	47974000	45786000
>tr|Q8IKS0|Q8IKS0_PLAF7 LCCL domain-containing protein OS=Plasmodium falciparum (isolate 3D7) OX=36329 GN=PF3D7_1455800 PE=4 SV=1	48.7	184.69	0	Q8IKS0	Q8IKS0_PLAF7 LCCL domain-containing protein	Plasmodium falciparum (isolate 3D7) OX=36329	PF3D7_1455800	2	67	48.7	1617	40779000000	543720000	434	849660	1949500	169970	55896	71915	2603000	554230	58190	465830	213430	441060	688120	331860	302730	280670	268580	191700	261070	623590	1332500	2123600	1098500	1243100	1654100	1721500	2428100	1951500	999100	888350	1523400		1480.8	280430	520960	138970	142430	459440	7593500	492750	762240	718330	627580	494230	449730	4266300	3253100	811430	3171200	3118100	6118800	9751000	48135000	6901100	8433800	21668000	71231000	22036000	22720000	48398000	111470000	112210000
>tr|Q8IK83|Q8IK83_PLAF7 LCCL domain-containing protein OS=Plasmodium falciparum (isolate 3D7) OX=36329 GN=PF3D7_1475500 PE=4 SV=1	65.7	184.87	0	Q8IK83	Q8IK83_PLAF7 LCCL domain-containing protein	Plasmodium falciparum (isolate 3D7) OX=36329	PF3D7_1475500	1	106	65.7	1620	67864000000	817630000	440	641510	772500	1328100	295590	219020	290030	896180	114300	190890	232480	196400	394760	324330	154990	798350	2548200	803290	1085400	377120	269160	330550	976840	591210	382360	189030	9227100	402280	3682900	568550	1241400		0	939300	48845	3455000	586440	550230	1745900	581880	522700	476070	690800	679020	2972800	1096300	950400	5128200	6751100	3839500	7272600	17769000	18008000	15707000	32306000	125710000	451370000	61284000	6834200	4776500	7041000	9009000
>tr|Q8IIF6|Q8IIF6_PLAF7 Uncharacterized protein OS=Plasmodium falciparum (isolate 3D7) OX=36329 GN=PF3D7_1121100 PE=4 SV=2	14.6	184.91	1.6484e-85	Q8IIF6	Q8IIF6_PLAF7 Uncharacterized protein	Plasmodium falciparum (isolate 3D7) OX=36329	PF3D7_1121100	3	21	14.6	1544	8123500000	86420000	33	167580	130580	319100	56242	217370	26101	245830	245810	151560	140070	105560	119530	172550	340200	75651	120530	299040	208340	124230	352390	400790	889120	1525500	927280	3643500	2294400	1050800	19691000	6900000	2830500		0	409550	0	0	33404	108440	1266000	0	999600	46615	278990	0	0	0	121130	45614	487890	717610	557670	218970	807460	1940700	2745400	6398200	12227000	1443300	11680000	35471	60334	20052
>tr|Q8I3N4|Q8I3N4_PLAF7 Zinc finger protein, putative OS=Plasmodium falciparum (isolate 3D7) OX=36329 GN=PF3D7_0522900 PE=4 SV=1	13.5	185.29	1.5092e-51	Q8I3N4	Q8I3N4_PLAF7 Zinc finger protein, putative	Plasmodium falciparum (isolate 3D7) OX=36329	PF3D7_0522900	1	16	13.5	1552	2901400000	35820000	24	22935	0	174890	54206	0	0	133770	3707500	233570	381370	369760	435770	187370	259780	304070	266140	92902	136290	0	0	209640	164010	48033	160240	226150	321800	83114	0	0	0		0	0	0	0	57657	78596	290500	2672000	2068600	500390	821280	72665	260640	476460	370410	543060	486350	407990	484370	254720	349480	582630	1181600	2945300	3008600	6980600	608970	596660	950650	796280
>tr|A0A143ZXE1|A0A143ZXE1_PLAF7 Uncharacterized protein OS=Plasmodium falciparum (isolate 3D7) OX=36329 GN=PF3D7_0529400.1 PE=4 SV=1;>tr|A0A143ZVA4|A0A143ZVA4_PLAF7 Uncharacterized protein OS=Plasmodium falciparum (isolate 3D7) OX=36329 GN=PF3D7_0529400.2	9.9	185.37	1.1805e-42	A0A143ZXE1	A0A143ZXE1_PLAF7 Uncharacterized protein	Plasmodium falciparum (isolate 3D7) OX=36329	PF3D7_0529400.1	2	13	9.9	1582	841100000	10647000	32	187530	71114	0	0	0	0	0	86701	48257	5926.6	0	67407	59151	161690	443950	812270	928030	1121200	390980	196700	134590	226510	116930	159080	9269.4	34872	0	56565	58202	0		0	0	80031	0	0	8213.1	0	0	0	0	0	0	0	34768	0	169140	81758	180360	163880	137920	133400	82249	342650	227850	969490	2389100	131230	25289	112600	0
>tr|C0H4W8|C0H4W8_PLAF7 Phosphorylated CTD interacting factor 1 WW domain-containing protein, putative OS=Plasmodium falciparum (isolate 3D7) OX=36329 GN=PF3D7_0822200 PE=4 SV=2	0.8	186.59	0.03403	C0H4W8	C0H4W8_PLAF7 Phosphorylated CTD interacting factor 1 WW domain-containing protein, putative	Plasmodium falciparum (isolate 3D7) OX=36329	PF3D7_0822200	1	1	0.8	1510	818010000	10225000	1	0	0	0	79794	61800	288550	275780	305490	121290	92345	228370	33416	147650	70937	70596	0	155580	275510	0	0	252530	105780	79349	26242	39822	0	21674	42644	34415	82369		0	0	0	0	0	0	88196	66098	0	0	120370	0	115790	67213	0	0	500890	718090	3061200	2537000	58389	0	0	0	0	0	0	0	0	0
>tr|Q8I4X5|Q8I4X5_PLAF7 Kinesin, putative OS=Plasmodium falciparum (isolate 3D7) OX=36329 GN=PF3D7_1245600 PE=3 SV=1	7.5	188.16	1.5432e-60	Q8I4X5	Q8I4X5_PLAF7 Kinesin, putative	Plasmodium falciparum (isolate 3D7) OX=36329	PF3D7_1245600	1	11	7.5	1605	550890000	6718200	24	0	0	0	0	0	0	1059800	142490	61494	112620	15760	0	17029	0	0	0	0	0	0	0	0	50860	0	0	0	0	0	0	0	9603.1		0	0	0	0	153970	0	89413	144470	0	0	0	25363	258630	43947	0	53032	0	193090	0	0	186400	68535	274450	1076000	437020	1558400	73494	147630	229290	235420
>tr|Q8I332|Q8I332_PLAF7 Uncharacterized protein OS=Plasmodium falciparum (isolate 3D7) OX=36329 GN=PF3D7_0912000 PE=4 SV=1	1.5	188.68	0.00048612	Q8I332	Q8I332_PLAF7 Uncharacterized protein	Plasmodium falciparum (isolate 3D7) OX=36329	PF3D7_0912000	1	2	1.5	1568	79368000	979850	2	39026	0	0	0	105170	0	7198.7	44978	0	0	0	0	7493.2	0	0	0	0	0	0	0	0	0	0	0	0	0	0	0	0	0		0	147070	0	230990	336190	0	0	17639	0	0	17219	0	8504.9	0	0	0	0	0	0	0	0	0	0	0	0	0	0	0	7173.5	11198
>tr|C0H566|C0H566_PLAF7 Zinc finger protein, putative OS=Plasmodium falciparum (isolate 3D7) OX=36329 GN=PF3D7_0927200 PE=4 SV=1	4.2	189.7	7.7501e-16	C0H566	C0H566_PLAF7 Zinc finger protein, putative	Plasmodium falciparum (isolate 3D7) OX=36329	PF3D7_0927200	1	7	4.2	1627	1454000000	21702000	10	492300	163310	172920	1459000	992350	296460	152940	2323400	0	368800	0	658850	2048100	0	43179	312190	260750	0	289460	53261	26950	0	0	0	64666	43378	33803	0	0	156910		0	0	208000	0	0	0	230020	0	0	0	0	0	0	0	105810	326730	0	320540	14745	10511	163340	340150	763740	1215300	1768300	2133500	816500	641820	681430	1548800
>tr|A0A5K1K907|A0A5K1K907_PLAF7 Uncharacterized protein OS=Plasmodium falciparum (isolate 3D7) OX=36329 GN=PF3D7_1352400 PE=4 SV=1	3.3	190.29	2.4428e-13	A0A5K1K907	A0A5K1K907_PLAF7 Uncharacterized protein	Plasmodium falciparum (isolate 3D7) OX=36329	PF3D7_1352400	1	5	3.3	1594	395260000	5133200	8	79342	0	0	0	0	0	0	0	19871	0	0	0	68982	33235	88433	119140	312840	119610	197610	75430	40756	0	11487	10590	18216	0	12712	150910	317250	1229300		0	0	0	0	0	0	0	0	0	0	0	0	66643	0	0	54261	262150	96731	17425	0	0	0	68929	88970	141920	52937	41195	111220	199750	1025300
>tr|Q8I5I3|Q8I5I3_PLAF7 Phospholipid-transporting ATPase, putative OS=Plasmodium falciparum (isolate 3D7) OX=36329 GN=PF3D7_1223400 PE=4 SV=1	7.7	190.44	1.851e-25	Q8I5I3	Q8I5I3_PLAF7 Phospholipid-transporting ATPase, putative	Plasmodium falciparum (isolate 3D7) OX=36329	PF3D7_1223400	1	10	7.7	1618	2089200000	27132000	22	0	0	638530	138430	123600	161800	46750	149580	255090	816400	533150	376150	0	192940	116910	0	45077	50635	0	83127	50101	30681	3074.6	0	129780	52083	70576	243600	426700	1124200		0	3868300	2853600	165140	156820	746640	776510	169580	240820	107310	653140	178600	0	0	576230	174680	154840	99244	40246	54253	192060	230150	217040	316240	338450	406380	721810	1661200	2997600	3176400
>tr|C0H5I8|C0H5I8_PLAF7 Uncharacterized protein OS=Plasmodium falciparum (isolate 3D7) OX=36329 GN=PF3D7_1358200 PE=4 SV=1	3.5	191.46	5.4818e-07	C0H5I8	C0H5I8_PLAF7 Uncharacterized protein	Plasmodium falciparum (isolate 3D7) OX=36329	PF3D7_1358200	1	4	3.5	1596	105870000	1393000	5	0	0	0	0	0	88451	0	0	0	0	0	0	0	0	13561	0	0	0	0	0	221370	0	65609	56178	81348	61206	59366	42446	7321.2	15384		0	0	0	0	0	0	0	0	0	2267.4	0	0	8355.9	0	0	0	0	0	0	6985.8	86621	9331.5	0	126310	134220	218580	0	0	31582	56471
>tr|Q8IID5|Q8IID5_PLAF7 Calcium-dependent protein kinase 6 OS=Plasmodium falciparum (isolate 3D7) OX=36329 GN=PF3D7_1122800 PE=1 SV=1	1.1	191.81	0.0012632	Q8IID5	Q8IID5_PLAF7 Calcium-dependent protein kinase 6	Plasmodium falciparum (isolate 3D7) OX=36329	PF3D7_1122800	1	2	1.1	1617	5439600000	73509000	11	85111	0	0	84533	50964	65312	0	485200	92922	0	0	0	238210	2186600	87516	144550	123600	152820	1911500	296760	1850900	1294200	1035600	1837200	9734500	3608900	2203500	2250800	662490	1022900		0	0	0	0	897700	0	574770	0	0	345060	0	952090	1904700	212640	301570	299990	411910	501370	607010	1307800	1331700	1131100	1159800	4170300	8603600	13592000	2298200	693110	288500	417400
>tr|Q8I235|Q8I235_PLAF7 Kinesin-8, putative OS=Plasmodium falciparum (isolate 3D7) OX=36329 GN=PF3D7_0111000 PE=3 SV=2	7.7	191.87	2.7004e-27	Q8I235	Q8I235_PLAF7 Kinesin-8, putative	Plasmodium falciparum (isolate 3D7) OX=36329	PF3D7_0111000	1	7	7.7	1664	361640000	4464600	14	64422	0	0	0	0	188100	0	0	0	0	0	0	4366.6	0	0	0	0	0	0	0	0	0	0	0	0	0	0	0	0	0		0	0	151350	0	0	57959	13964	0	0	0	0	0	0	0	111820	4395.2	43695	24834	42426	53440	93600	150710	312410	766540	878130	1149200	20474	143940	170760	18078
>tr|Q8ILL7|Q8ILL7_PLAF7 Uncharacterized protein OS=Plasmodium falciparum (isolate 3D7) OX=36329 GN=PF3D7_1423500 PE=4 SV=1	0.6	192.6	0.0016877	Q8ILL7	Q8ILL7_PLAF7 Uncharacterized protein	Plasmodium falciparum (isolate 3D7) OX=36329	PF3D7_1423500	1	1	0.6	1621	245690000	2729800	4	0	0	0	0	0	0	0	0	0	0	0	0	0	0	0	0	0	0	0	0	0	0	275100	179060	0	65661	68801	0	70177	253800		0	80055	0	0	0	33788	37431	35601	31156	0	0	78968	114310	81714	90567	0	383160	797290	45240	0	0	0	7974.1	0	0	0	0	0	0	0
>tr|A0A143ZYL5|A0A143ZYL5_PLAF7 Uncharacterized protein OS=Plasmodium falciparum (isolate 3D7) OX=36329 GN=PF3D7_1036900 PE=4 SV=1	31	192.68	0	A0A143ZYL5	A0A143ZYL5_PLAF7 Uncharacterized protein	Plasmodium falciparum (isolate 3D7) OX=36329	PF3D7_1036900	1	45	31	1681	16036000000	232410000	204	4565600	14066000	4924100	3154800	3439800	3275700	4093800	899820	1006300	1063600	1579900	880640	360330	400950	407750	450640	191070	361980	909060	340220	435080	461900	668270	475260	69227	1418500	1604800	2981500	1987700	11133000		0	1490600	343460	226390	503060	1565800	2031800	716840	379160	850650	1186800	650980	418280	878730	765110	5025200	2223000	1199200	3969600	5256200	7333100	8071800	11637000	24542000	31431000	37503000	5089900	4707700	2711200	2095200
>tr|O77328|O77328_PLAF7 Serine/threonine protein kinase, putative OS=Plasmodium falciparum (isolate 3D7) OX=36329 GN=PF3D7_0309200 PE=4 SV=3	2.8	193.78	5.6128e-05	O77328	O77328_PLAF7 Serine/threonine protein kinase, putative	Plasmodium falciparum (isolate 3D7) OX=36329	PF3D7_0309200	1	2	2.8	1650	104170000	1144700	2	69797	0	0	2349.9	0	10180	8546.9	0	0	0	0	0	0	0	0	0	0	0	0	0	0	26528	58438	22275	23513	0	0	0	0	0		0	0	427770	0	0	0	0	0	0	0	0	0	4886.4	0	0	0	0	0	0	4521	64127	7854.2	82416	7432.9	1554.1	211500	93877	0	5120.9	11997
>tr|Q8I569|Q8I569_PLAF7 CCR4-NOT transcription complex subunit 4, putative OS=Plasmodium falciparum (isolate 3D7) OX=36329 GN=PF3D7_1235300 PE=4 SV=1	2.5	194.67	5.7083e-09	Q8I569	Q8I569_PLAF7 CCR4-NOT transcription complex subunit 4, putative	Plasmodium falciparum (isolate 3D7) OX=36329	PF3D7_1235300	1	4	2.5	1662	154800000	2276500	4	0	0	43215	47593	0	0	0	0	0	0	0	0	0	0	0	37400	0	29544	47323	31368	32816	0	15851	0	6060.8	0	0	0	0	0		0	0	0	0	0	0	0	0	0	0	0	0	0	0	0	0	0	0	0	32682	0	29352	18645	0	550310	102010	248790	708170	131130	164210
>tr|Q8ILM9|Q8ILM9_PLAF7 Uncharacterized protein OS=Plasmodium falciparum (isolate 3D7) OX=36329 GN=PF3D7_1422400 PE=4 SV=1	1.6	195.36	6.1558e-05	Q8ILM9	Q8ILM9_PLAF7 Uncharacterized protein	Plasmodium falciparum (isolate 3D7) OX=36329	PF3D7_1422400	1	2	1.6	1630	595150000	7935400	3	0	0	0	0	40324	15030	0	218950	0	61210	0	0	0	0	0	0	0	0	0	3879	23004	0	28389	0	21295	27887	29689	0	33435	0		0	0	0	0	73419	183430	204210	3188000	1847500	196080	0	0	175980	0	0	0	1374900	0	0	0	0	0	0	0	35239	40981	0	18789	43808	49930
>tr|Q8I0U8|Q8I0U8_PLAF7 Merozoite surface protein 1 OS=Plasmodium falciparum (isolate 3D7) OX=36329 GN=PF3D7_0930300 PE=4 SV=1	55.4	195.72	0	Q8I0U8	Q8I0U8_PLAF7 Merozoite surface protein 1	Plasmodium falciparum (isolate 3D7) OX=36329	PF3D7_0930300	2	114	55.4	1720	423480000000	5881600000	2177	2701400	20363000	129040000	19904000	9662700	13214000	16211000	19010000	30772000	54329000	51460000	130810000	146900000	121270000	98759000	101390000	106270000	108580000	170560000	230280000	363650000	341370000	365260000	312290000	544550000	857950000	498150000	267310000	177170000	122000000		101400	2305800	4848900	16344000	23030000	3276200	2316100	9216300	18897000	24704000	4534400	6508600	25180000	13349000	5107300	5923500	7817900	15460000	25374000	27853000	10466000	15755000	13713000	25384000	41863000	76704000	11169000	7917200	2130700	3162700
>tr|Q8IKF8|Q8IKF8_PLAF7 Rab GTPase activator, putative OS=Plasmodium falciparum (isolate 3D7) OX=36329 GN=PF3D7_1467900 PE=4 SV=1	2.1	196.05	3.1512e-10	Q8IKF8	Q8IKF8_PLAF7 Rab GTPase activator, putative	Plasmodium falciparum (isolate 3D7) OX=36329	PF3D7_1467900	1	3	2.1	1656	952550000	11616000	7	0	0	0	0	0	0	0	3276200	266240	1358500	447720	289280	145620	0	46022	0	72442	0	0	0	0	0	0	0	0	0	0	0	0	0		0	0	0	0	0	0	31600	321690	2549900	757330	0	6888.2	0	0	0	3006.3	0	48209	167640	91910	52874	95626	155850	265970	212430	494080	72836	174590	204770	7272.7
>tr|C0H4L6|C0H4L6_PLAF7 Uncharacterized protein OS=Plasmodium falciparum (isolate 3D7) OX=36329 GN=PF3D7_0706500 PE=4 SV=1	11.4	196.57	6.1118e-78	C0H4L6	C0H4L6_PLAF7 Uncharacterized protein	Plasmodium falciparum (isolate 3D7) OX=36329	PF3D7_0706500	2	16	11.4	1706	2893600000	45212000	32	6982900	2193400	1881900	479090	753070	1232800	652920	550620	501690	29441	1606500	245260	154540	230350	2095600	1480400	659560	535830	927290	564610	462850	908190	561180	731470	484750	395600	248450	93000	32355	226180		0	334230	105840	269960	586120	197570	578460	1326600	82088	61693	136030	297940	225460	58121	31668	252140	760740	186380	232780	113510	476190	323160	510060	1311000	1901500	5563500	474580	0	304660	608650
>tr|Q8I239|Q8I239_PLAF7 Phosphatidylinositol-4-phosphate 5-kinase OS=Plasmodium falciparum (isolate 3D7) OX=36329 GN=PF3D7_0110600 PE=4 SV=1	4.1	200.04	5.4581e-16	Q8I239	Q8I239_PLAF7 Phosphatidylinositol-4-phosphate 5-kinase	Plasmodium falciparum (isolate 3D7) OX=36329	PF3D7_0110600	1	6	4.1	1710	429780000	4997500	5	43191	0	0	26934	30193	0	0	0	9122.8	0	0	0	32825	0	0	0	0	69876	56884	72188	14643	39516	52058	95676	0	28727	25903	0	0	0		0	377430	210690	0	0	0	0	0	185350	0	0	71909	130610	59959	65625	99468	56597	43088	147080	252550	266970	152130	389680	156730	212950	682940	237240	206570	158640	235550
>tr|C0H4T9|C0H4T9_PLAF7 CCR4-associated factor 1 OS=Plasmodium falciparum (isolate 3D7) OX=36329 GN=PF3D7_0811300 PE=4 SV=1	1.6	200.21	0.00023485	C0H4T9	C0H4T9_PLAF7 CCR4-associated factor 1	Plasmodium falciparum (isolate 3D7) OX=36329	PF3D7_0811300	1	2	1.6	1774	59033000	952140	1	0	0	0	0	0	0	0	228130	0	210430	50447	0	71729	0	0	0	0	0	0	0	0	0	0	0	0	0	0	0	0	0		0	0	0	0	27839	0	0	0	0	52856	0	0	0	0	0	0	0	0	0	0	0	0	0	54344	71594	124220	25574	0	34979	0
>tr|Q8IE71|Q8IE71_PLAF7 Uncharacterized protein OS=Plasmodium falciparum (isolate 3D7) OX=36329 GN=PF3D7_1324600 PE=4 SV=1	5.9	201.04	1.1254e-19	Q8IE71	Q8IE71_PLAF7 Uncharacterized protein	Plasmodium falciparum (isolate 3D7) OX=36329	PF3D7_1324600	1	8	5.9	1661	701730000	8353900	11	0	0	0	0	191640	175960	0	0	0	0	0	0	0	0	38365	33283	0	36938	0	0	0	0	0	0	54234	43603	72657	0	16005	0		31913	0	0	0	0	31830	70224	0	0	0	0	0	0	0	0	0	0	0	0	0	0	0	0	13931	61167	0	145930	986180	2715500	3634500
>tr|Q8IJA6|Q8IJA6_PLAF7 Uncharacterized protein OS=Plasmodium falciparum (isolate 3D7) OX=36329 GN=PF3D7_1029900 PE=4 SV=1	5	201.37	2.1807e-16	Q8IJA6	Q8IJA6_PLAF7 Uncharacterized protein	Plasmodium falciparum (isolate 3D7) OX=36329	PF3D7_1029900	1	7	5	1697	813920000	10709000	10	0	0	0	0	0	0	0	0	0	0	0	0	622.53	50939	0	0	139600	807030	320990	177300	148820	152770	180870	120560	0	120040	201590	223710	335380	66346		0	0	0	0	0	0	0	0	0	96065	0	0	2501800	0	0	27459	839830	587450	0	2710.6	0	35438	141970	17806	544720	1172900	307120	265410	696830	425370
>tr|Q8I413|Q8I413_PLAF7 Structural maintenance of chromosomes protein 4, putative OS=Plasmodium falciparum (isolate 3D7) OX=36329 GN=PF3D7_0509100 PE=4 SV=1	5.4	201.67	2.2765e-19	Q8I413	Q8I413_PLAF7 Structural maintenance of chromosomes protein 4, putative	Plasmodium falciparum (isolate 3D7) OX=36329	PF3D7_0509100	1	8	5.4	1708	2860600000	32507000	10	0	0	0	0	37063	0	0	4940	9870	0	0	246100	44926	41118	46180	21147	0	82274	55833	105940	156220	172480	167360	291160	424000	2469800	5055900	4615600	2404100	660570		0	0	0	0	140240	29497	0	0	18112	0	104740	27568	0	0	37651	56310	2560300	271810	264500	177700	169740	204590	488330	2210400	4802300	693570	335280	2515700	155740	130180
>tr|Q8ILE1|Q8ILE1_PLAF7 Uncharacterized protein OS=Plasmodium falciparum (isolate 3D7) OX=36329 GN=PF3D7_1432200 PE=4 SV=2	1.2	201.68	0.0045539	Q8ILE1	Q8ILE1_PLAF7 Uncharacterized protein	Plasmodium falciparum (isolate 3D7) OX=36329	PF3D7_1432200	1	2	1.2	1670	3269000000	40358000	1	0	0	0	0	0	0	0	0	0	0	0	2769000	911200	666710	423900	262730	0	216090	416230	367950	130270	0	37034	28765	22756	44045	0	0	0	0		0	0	0	0	0	0	45821	153070	544080	3456000	16974000	10923000	608390	405590	130550	34013	135510	353660	173110	72731	37238	14399	0	0	0	0	0	0	0	0
>tr|O77332|O77332_PLAF7 Uncharacterized protein OS=Plasmodium falciparum (isolate 3D7) OX=36329 GN=PF3D7_0309900 PE=4 SV=2	0.6	203.95	0.044917	O77332	O77332_PLAF7 Uncharacterized protein	Plasmodium falciparum (isolate 3D7) OX=36329	PF3D7_0309900	1	1	0.6	1673	2495600000	31589000	1	0	0	0	0	0	0	0	0	0	0	454700	159760	104480	151770	0	205770	171490	252420	1098000	409250	510760	707330	371380	888760	789660	554000	662280	784170	839040	1401800		0	0	0	0	96295	0	0	0	107290	0	335850	147770	115980	150070	882420	156230	367070	803270	646540	456180	498720	692210	1062000	2026300	1884700	1682300	2964800	2959600	0	3037100
>tr|Q8I5Z0|Q8I5Z0_PLAF7 Zinc finger protein, putative OS=Plasmodium falciparum (isolate 3D7) OX=36329 GN=PF3D7_1205500 PE=4 SV=1	8.3	204.85	1.7261e-59	Q8I5Z0	Q8I5Z0_PLAF7 Zinc finger protein, putative	Plasmodium falciparum (isolate 3D7) OX=36329	PF3D7_1205500	1	10	8.3	1785	3427200000	65907000	20	73102	0	0	0	26918	235110	288070	295860	242260	353040	133290	122880	163270	322370	282670	377200	430480	0	4509700	2723900	0	169080	37565	0	0	0	2731600	8976400	9439600	0		0	0	0	0	20589	33869	0	89862	158830	493760	235910	674730	1073100	148890	150550	286510	1101900	12213000	5627500	2853200	164360	464140	1513800	2056900	1496200	2426600	470210	71076	20724	126320
>tr|A0A5K1K8E0|A0A5K1K8E0_PLAF7 Uncharacterized protein OS=Plasmodium falciparum (isolate 3D7) OX=36329 GN=PF3D7_1327300 PE=4 SV=1	52.9	205.47	0	A0A5K1K8E0	A0A5K1K8E0_PLAF7 Uncharacterized protein	Plasmodium falciparum (isolate 3D7) OX=36329	PF3D7_1327300	2	101	52.9	1795	80917000000	940900000	622	491320	640670	1824500	807910	292490	200020	75756	24822	514370	65501	228470	232940	378550	197060	117940	317870	2374100	1265900	484180	658920	373170	780450	1387900	1111000	640960	707640	1446700	583060	683250	2388500		33224	1015100	849960	1091100	2701500	5108900	4457200	5123700	7901000	20263000	12746000	7313100	4638500	5303900	4653100	6990200	9108500	13641000	16509000	29092000	32842000	22339000	42661000	88742000	97410000	164770000	252190000	51230000	6587900	2290200
>tr|Q8IIS4|Q8IIS4_PLAF7 AP2 domain transcription factor, putative OS=Plasmodium falciparum (isolate 3D7) OX=36329 GN=PF3D7_1107800 PE=4 SV=1	1.1	206.87	5.0415e-08	Q8IIS4	Q8IIS4_PLAF7 AP2 domain transcription factor, putative	Plasmodium falciparum (isolate 3D7) OX=36329	PF3D7_1107800	1	1	1.1	1828	70076000	959950	7	0	0	0	0	0	74714	0	49531	0	0	0	13431	0	0	0	51509	71735	46155	0	148090	132380	113210	62536	133890	41452	0	0	0	0	0		0	0	0	0	0	0	0	0	0	0	0	0	0	0	0	0	0	0	21316	0	0	0	0	0	0	0	0	0	0	0
>tr|A0A5K1K9A0|A0A5K1K9A0_PLAF7 Nucleoporin NUP205, putative OS=Plasmodium falciparum (isolate 3D7) OX=36329 GN=PF3D7_1364200 PE=4 SV=1	1.7	207.29	1.4346e-06	A0A5K1K9A0	A0A5K1K9A0_PLAF7 Nucleoporin NUP205, putative	Plasmodium falciparum (isolate 3D7) OX=36329	PF3D7_1364200	1	2	1.7	1813	67711000	1074800	1	131270	0	0	0	0	0	0	0	0	0	0	0	0	0	0	0	289770	0	0	78141	0	0	0	89130	0	0	0	0	0	0		0	0	0	0	0	0	0	0	28129	0	0	0	0	0	0	0	0	0	0	52319	0	0	49919	0	291600	64509	0	0	0	0
>tr|Q8I3A3|Q8I3A3_PLAF7 Ubiquitin specific protease, putative OS=Plasmodium falciparum (isolate 3D7) OX=36329 GN=PF3D7_0904600 PE=3 SV=1	0.9	207.57	0.0027333	Q8I3A3	Q8I3A3_PLAF7 Ubiquitin specific protease, putative	Plasmodium falciparum (isolate 3D7) OX=36329	PF3D7_0904600	1	1	0.9	1770	19188000	213200	1	0	8454.4	0	0	0	0	0	0	0	21363	0	0	0	0	0	0	0	0	0	8989.7	0	0	0	0	0	0	0	0	0	0		0	19430	80183	13185	0	0	0	0	0	0	0	0	0	30221	0	0	0	0	0	0	0	0	19008	0	0	0	12360	0	0	0
>tr|Q8IHW0|Q8IHW0_PLAF7 Myosin K, putative OS=Plasmodium falciparum (isolate 3D7) OX=36329 GN=PF3D7_1140500 PE=3 SV=2	1.3	207.8	4.982e-05	Q8IHW0	Q8IHW0_PLAF7 Myosin K, putative	Plasmodium falciparum (isolate 3D7) OX=36329	PF3D7_1140500	1	2	1.3	1738	16811000	197770	2	0	0	0	0	0	0	0	0	0	0	0	0	0	0	0	0	0	0	0	0	0	0	0	0	0	0	0	0	6570.3	26267		0	0	0	0	0	0	0	0	0	0	0	0	0	0	0	0	0	0	0	0	0	0	0	0	0	0	0	6192.7	35745	123000
>tr|Q8IJ79|Q8IJ79_PLAF7 RNA polymerase II-associated protein 1, putative OS=Plasmodium falciparum (isolate 3D7) OX=36329 GN=PF3D7_1032900 PE=4 SV=2	1.5	207.85	4.2774e-05	Q8IJ79	Q8IJ79_PLAF7 RNA polymerase II-associated protein 1, putative	Plasmodium falciparum (isolate 3D7) OX=36329	PF3D7_1032900	1	2	1.5	1743	684870000	9011500	3	0	0	0	0	0	223340	0	0	66933	0	0	0	0	0	0	0	0	0	0	0	0	0	123640	180190	465900	435170	0	117770	50282	109410		0	0	0	0	0	0	0	0	0	0	0	0	194870	565520	5220900	0	0	0	79420	0	0	0	0	462860	715240	0	0	0	0	0
>tr|Q8I2Q1|Q8I2Q1_PLAF7 Armadillo repeat protein, putative OS=Plasmodium falciparum (isolate 3D7) OX=36329 GN=PF3D7_0925800 PE=4 SV=1	1.6	208.59	2.9321e-05	Q8I2Q1	Q8I2Q1_PLAF7 Armadillo repeat protein, putative	Plasmodium falciparum (isolate 3D7) OX=36329	PF3D7_0925800	1	2	1.6	1754	2065500000	27912000	2	0	0	0	0	0	0	0	0	0	0	0	0	0	0	0	0	0	0	0	162400	276690	265610	0	0	0	0	1512100	3488000	22075	0		0	0	0	0	0	0	0	0	0	0	0	0	0	0	0	196750	0	0	0	0	0	456710	936720	0	1890900	3741000	4288700	6020900	4654000	0
>tr|C6KT96|C6KT96_PLAF7 Uncharacterized protein OS=Plasmodium falciparum (isolate 3D7) OX=36329 GN=PF3D7_0626000 PE=4 SV=1	0.8	209.43	0.0012114	C6KT96	C6KT96_PLAF7 Uncharacterized protein	Plasmodium falciparum (isolate 3D7) OX=36329	PF3D7_0626000	1	1	0.8	1751	4946500	65954	1	0	0	0	0	0	0	0	0	0	0	0	0	0	0	0	0	0	0	0	0	0	65954	0	0	0	0	0	0	0	0		0	0	0	0	0	0	0	0	0	0	0	0	0	0	0	0	0	0	0	0	0	0	0	0	0	0	0	0	0	0
>tr|Q8IJJ2|Q8IJJ2_PLAF7 Uncharacterized protein OS=Plasmodium falciparum (isolate 3D7) OX=36329 GN=PF3D7_1021100 PE=4 SV=2	4.7	210.36	1.3382e-14	Q8IJJ2	Q8IJJ2_PLAF7 Uncharacterized protein	Plasmodium falciparum (isolate 3D7) OX=36329	PF3D7_1021100	1	6	4.7	1761	167630000	1972100	4	0	0	0	0	0	13828	490910	0	0	0	0	0	367270	11192	65312	0	16492	16877	0	0	104160	0	18492	14065	0	0	0	0	0	48766		0	0	0	0	0	19528	0	0	0	175740	0	41999	68287	0	0	75844	73581	0	0	0	115690	0	0	0	37675	39178	0	0	0	157180
>tr|Q8ILA8|Q8ILA8_PLAF7 Uncharacterized protein OS=Plasmodium falciparum (isolate 3D7) OX=36329 GN=PF3D7_1435600 PE=4 SV=1	2	210.71	3.4099e-05	Q8ILA8	Q8ILA8_PLAF7 Uncharacterized protein	Plasmodium falciparum (isolate 3D7) OX=36329	PF3D7_1435600	1	3	2	1788	588770000	5887700	1	0	0	100160	0	33814	13900	1610.9	0	0	0	0	0	0	0	0	0	12665	0	58167	111270	32459	68670	917200	0	0	2937400	705940	25960	0	279150		0	0	0	0	0	20889	0	0	0	0	0	0	0	0	21026	57988	0	0	0	0	0	0	164490	39741	96902	161670	0	26641	0	0
>tr|A0A144A0M2|A0A144A0M2_PLAF7 Uncharacterized protein OS=Plasmodium falciparum (isolate 3D7) OX=36329 GN=PF3D7_1128000.2 PE=4 SV=1;>tr|Q8II83|Q8II83_PLAF7 Uncharacterized protein OS=Plasmodium falciparum (isolate 3D7) OX=36329 GN=PF3D7_1128000.1 PE=4 SV=	1	211.53	7.0178e-05	A0A144A0M2	A0A144A0M2_PLAF7 Uncharacterized protein	Plasmodium falciparum (isolate 3D7) OX=36329	PF3D7_1128000.2	2	2	1	1776	415500000	5259500	4	0	0	0	0	0	0	0	0	0	0	0	0	0	0	0	0	6616.4	6524	669360	2467800	0	574900	9916.6	241580	0	69352	0	110240	115860	63643		0	0	0	0	0	0	0	0	2921.7	0	158280	0	0	0	0	0	0	134750	0	541590	9290.5	0	12261	0	0	34640	18411	11596	0	0
>tr|Q8I5A3|Q8I5A3_PLAF7 Asparagine-rich protein, putative OS=Plasmodium falciparum (isolate 3D7) OX=36329 GN=PF3D7_1231800 PE=4 SV=1	2.7	212.66	1.4554e-07	Q8I5A3	Q8I5A3_PLAF7 Asparagine-rich protein, putative	Plasmodium falciparum (isolate 3D7) OX=36329	PF3D7_1231800	1	4	2.7	1824	287840000	3837900	5	15156	832.12	308780	92609	58487	216910	114860	24101	56160	44172	29560	0	0	0	512640	757540	271760	162470	113170	100430	0	0	0	0	0	0	0	55026	0	0		0	48471	0	0	0	50974	0	0	0	0	0	0	0	0	539060	158390	0	25971	10660	0	0	0	0	69706	0	0	0	0	0	0
>tr|Q8I538|Q8I538_PLAF7 Uncharacterized protein OS=Plasmodium falciparum (isolate 3D7) OX=36329 GN=PF3D7_1238500 PE=4 SV=1	6	212.76	1.8493e-11	Q8I538	Q8I538_PLAF7 Uncharacterized protein	Plasmodium falciparum (isolate 3D7) OX=36329	PF3D7_1238500	1	5	6	1812	2022200000	22222000	7	756020	239960	0	28203	0	54345	281780	2247200	472090	1821900	503810	226930	250380	146110	0	34440	88172	0	0	0	21595	42436	0	0	109550	59942	35358	0	14128	0		0	182430	133560	81240	0	53478	122860	0	9525900	1879500	0	0	124450	69932	84816	204570	213610	0	139510	0	22669	293720	87392	229440	304820	397120	179070	381840	75999	0
>tr|Q8I3P4|Q8I3P4_PLAF7 Uncharacterized protein OS=Plasmodium falciparum (isolate 3D7) OX=36329 GN=PF3D7_0521900 PE=4 SV=2	3.9	213.17	2.0718e-13	Q8I3P4	Q8I3P4_PLAF7 Uncharacterized protein	Plasmodium falciparum (isolate 3D7) OX=36329	PF3D7_0521900	1	6	3.9	1775	949720000	10323000	8	0	0	0	49488	0	0	0	0	52010	39747	0	0	0	0	51363	0	0	85507	866020	0	0	0	969790	18883	11821	0	0	0	0	56642		0	703490	2231200	86577	291360	0	48878	40179	110780	625010	394470	150990	111250	89668	189990	52642	108470	69659	162900	116030	4253.9	0	39199	486000	552880	713160	211090	71149	51963	408510
>tr|C6KT30|C6KT30_PLAF7 FPL domain-containing protein OS=Plasmodium falciparum (isolate 3D7) OX=36329 GN=PF3D7_0619000.1 PE=4 SV=1;>tr|A0A143ZX45|A0A143ZX45_PLAF7 FPL domain-containing protein OS=Plasmodium falciparum (isolate 3D7) OX=36329 GN=PF3D7_061900	2.1	213.73	7.8583e-08	C6KT30	C6KT30_PLAF7 FPL domain-containing protein	Plasmodium falciparum (isolate 3D7) OX=36329	PF3D7_0619000.1	2	3	2.1	1796	136650000	2039600	1	229510	0	5402.4	0	0	0	12730	12911	0	72842	105300	102280	23658	8475.7	49721	31783	0	0	52693	15967	0	0	0	11001	0	9118.1	0	0	0	68720		0	0	312320	0	0	0	0	0	0	16408	82916	14505	0	138140	0	0	37567	0	56830	0	0	0	9186.7	25726	0	93741	233600	21827	53288	131430
>tr|Q9U0N4|Q9U0N4_PLAF7 Multidrug resistance-associated protein 1 OS=Plasmodium falciparum (isolate 3D7) OX=36329 GN=PF3D7_0112200 PE=4 SV=1	6.8	214.44	8.3045e-16	Q9U0N4	Q9U0N4_PLAF7 Multidrug resistance-associated protein 1	Plasmodium falciparum (isolate 3D7) OX=36329	PF3D7_0112200	1	7	6.8	1822	192010000	1959300	6	0	0	0	0	0	0	0	0	288910	193260	0	0	0	0	0	0	28863	13503	0	6206.3	6342.3	0	0	29475	0	0	0	0	276740	443800		0	0	0	0	0	0	0	0	68771	0	0	0	228650	20571	0	0	10280	0	0	0	0	0	13508	107980	0	0	0	4546.9	121950	95919
>tr|Q8II57|Q8II57_PLAF7 Structural maintenance of chromosomes protein 1, putative OS=Plasmodium falciparum (isolate 3D7) OX=36329 GN=PF3D7_1130700 PE=4 SV=1	16.7	214.67	3.2183e-119	Q8II57	Q8II57_PLAF7 Structural maintenance of chromosomes protein 1, putative	Plasmodium falciparum (isolate 3D7) OX=36329	PF3D7_1130700	1	23	16.7	1818	2879100000	33477000	37	36042	0	0	0	0	407220	35330	159220	0	0	37808	16163	74395	309310	78589	490880	306210	50570	6551.9	108280	292310	5088700	121420	1201200	981050	5040800	2198900	1124100	666420	30488		0	51526	0	161000	44927	59569	14036	0	43150	285830	277870	248800	413660	201290	34384	0	1354900	437770	229820	74251	55532	69737	291080	1150500	2772700	4759000	800840	430620	113200	239380
>tr|Q8IAZ5|Q8IAZ5_PLAF7 Vacuolar protein sorting-associated protein 9, putative OS=Plasmodium falciparum (isolate 3D7) OX=36329 GN=PF3D7_0815800 PE=4 SV=1	1.9	214.69	1.0593e-14	Q8IAZ5	Q8IAZ5_PLAF7 Vacuolar protein sorting-associated protein 9, putative	Plasmodium falciparum (isolate 3D7) OX=36329	PF3D7_0815800	1	2	1.9	1833	24181000	281170	3	0	0	0	0	0	0	0	79735	0	93543	31276	16647	14620	0	0	0	0	0	0	0	0	0	8063.3	0	0	0	0	0	0	0		0	0	0	0	0	25009	0	0	0	0	0	0	0	0	0	0	0	0	0	0	12276	0	0	0	0	0	0	0	0	0
>tr|Q8IHU2|Q8IHU2_PLAF7 Uncharacterized protein OS=Plasmodium falciparum (isolate 3D7) OX=36329 GN=PF3D7_1142300 PE=4 SV=1	1.3	215.98	1.2866e-05	Q8IHU2	Q8IHU2_PLAF7 Uncharacterized protein	Plasmodium falciparum (isolate 3D7) OX=36329	PF3D7_1142300	1	2	1.3	1828	30379000	353240	1	0	0	0	0	0	0	0	137980	0	0	0	0	0	0	18555	0	0	0	0	0	0	0	0	0	0	0	0	0	0	16165		0	0	0	0	0	0	0	51208	0	0	0	0	0	0	0	0	0	0	0	0	0	21373	0	0	0	0	0	0	44645	63318
>tr|O97255|O97255_PLAF7 Uncharacterized protein OS=Plasmodium falciparum (isolate 3D7) OX=36329 GN=PF3D7_0307700 PE=4 SV=2	1.6	216.26	3.5316e-05	O97255	O97255_PLAF7 Uncharacterized protein	Plasmodium falciparum (isolate 3D7) OX=36329	PF3D7_0307700	1	2	1.6	1826	51870000	656580	4	0	0	0	17448	0	8795.3	0	37337	15306	29259	59176	22395	37700	0	11898	2928.1	5219.5	0	0	0	0	0	0	0	0	0	0	0	0	0		0	8655.7	0	0	6646	28860	55876	10046	0	0	6162.7	16561	0	9676.8	0	0	0	0	0	3680.3	22141	0	36614	25842	50552	92324	19597	15884	0	0
>tr|A0A143ZVW7|A0A143ZVW7_PLAF7 Uncharacterized protein OS=Plasmodium falciparum (isolate 3D7) OX=36329 GN=PF3D7_0704300 PE=4 SV=1	2.4	217.49	1.9246e-11	A0A143ZVW7	A0A143ZVW7_PLAF7 Uncharacterized protein	Plasmodium falciparum (isolate 3D7) OX=36329	PF3D7_0704300	1	4	2.4	1852	369420000	4104600	6	385530	756480	356500	281810	30312	179830	290370	169530	0	72261	0	27515	0	0	0	0	40366	0	0	0	0	0	0	28324	0	55267	0	0	133260	270210		0	0	0	0	881360	5902.7	0	0	0	0	0	0	0	0	0	0	0	0	0	0	0	0	0	0	0	53357	0	0	86467	0
>tr|Q8IDZ6|Q8IDZ6_PLAF7 Ubiquitin-activating enzyme OS=Plasmodium falciparum (isolate 3D7) OX=36329 GN=PF3D7_1333200 PE=4 SV=1	1.3	218.52	0.00030913	Q8IDZ6	Q8IDZ6_PLAF7 Ubiquitin-activating enzyme	Plasmodium falciparum (isolate 3D7) OX=36329	PF3D7_1333200	1	2	1.3	1838	843840000	9699400	5	0	0	0	0	0	0	0	0	0	0	0	0	0	0	0	0	0	0	0	0	0	0	0	0	0	10122	0	0	0	0		0	0	0	0	0	0	0	0	0	0	0	0	0	0	4416300	1602000	881510	641480	745190	0	286260	0	314980	381190	5764.5	8940.3	0	0	0	405590
>tr|A0A5K1K8L6|A0A5K1K8L6_PLAF7 E1-E2 ATPase, putative OS=Plasmodium falciparum (isolate 3D7) OX=36329 GN=PF3D7_1348800 PE=4 SV=1	8.8	219.27	2.6986e-36	A0A5K1K8L6	A0A5K1K8L6_PLAF7 E1-E2 ATPase, putative	Plasmodium falciparum (isolate 3D7) OX=36329	PF3D7_1348800	1	15	8.8	1834	2275600000	24734000	25	319500	148610	0	16916	35191	63314	1628600	935760	123550	154400	217430	93762	0	51432	0	0	73720	17658	39411	64800	157190	64533	368150	199100	165050	0	96396	0	50007	113890		0	0	904480	154110	0	133020	963450	5935700	189180	35269	231480	301510	167390	127520	538420	361960	327260	454410	276580	381240	294480	215740	177630	18734	93861	122140	327010	1142900	2848500	2812000
>tr|Q8I5T8|Q8I5T8_PLAF7 Uncharacterized protein OS=Plasmodium falciparum (isolate 3D7) OX=36329 GN=PF3D7_1211200 PE=4 SV=1	0.9	219.65	0.00049962	Q8I5T8	Q8I5T8_PLAF7 Uncharacterized protein	Plasmodium falciparum (isolate 3D7) OX=36329	PF3D7_1211200	1	2	0.9	1831	408070000	4534100	1	38954	0	116260	26076	39750	34396	36868	0	0	0	0	45814	50554	932200	22831	0	21929	48605	0	0	0	37541	0	0	0	0	0	115210	39516	52765		0	0	0	0	0	10478	0	16658	0	92434	0	299030	515190	1444600	0	0	15502	0	0	27141	453770	0	0	0	0	0	0	0	0	0
>tr|Q8IHV9|Q8IHV9_PLAF7 Uncharacterized protein OS=Plasmodium falciparum (isolate 3D7) OX=36329 GN=PF3D7_1140600 PE=4 SV=1	1.1	219.85	1.7094e-05	Q8IHV9	Q8IHV9_PLAF7 Uncharacterized protein	Plasmodium falciparum (isolate 3D7) OX=36329	PF3D7_1140600	1	2	1.1	1824	3318600000	35304000	10	0	0	0	0	0	0	0	0	0	0	0	0	0	0	0	471200	528330	549220	4849800	2623700	2024700	1422400	1075200	1069800	842260	2122800	92999	0	21778	89163		17644	0	0	0	0	0	31017	0	5176.6	0	0	29952	23396	0	74371	0	195630	694610	653190	480600	491950	0	0	0	0	0	0	0	9296300	5526600
>tr|C6KSW6|C6KSW6_PLAF7 Leucine-rich repeat protein OS=Plasmodium falciparum (isolate 3D7) OX=36329 GN=PF3D7_0612200 PE=4 SV=1	0.9	220.29	0.001601	C6KSW6	C6KSW6_PLAF7 Leucine-rich repeat protein	Plasmodium falciparum (isolate 3D7) OX=36329	PF3D7_0612200	1	1	0.9	1864	41520000	500240	2	0	0	0	0	0	0	0	0	0	0	0	0	0	81483	64449	40550	110670	0	0	0	0	23770	0	0	0	29601	0	0	0	0		0	0	0	0	0	20584	0	0	0	0	0	0	11964	0	0	0	0	54690	0	10631	20258	0	0	12021	19572	0	0	0	0	0
>tr|Q8IC40|Q8IC40_PLAF7 Uncharacterized protein OS=Plasmodium falciparum (isolate 3D7) OX=36329 GN=PF3D7_0703000 PE=4 SV=1	3	220.45	3.8505e-07	Q8IC40	Q8IC40_PLAF7 Uncharacterized protein	Plasmodium falciparum (isolate 3D7) OX=36329	PF3D7_0703000	1	4	3	1843	194290000	2023800	3	0	0	175450	0	36702	34878	0	26600	0	0	0	0	0	0	0	0	0	0	4093.3	0	2875.2	0	0	0	0	0	0	0	0	0		0	0	0	0	830220	0	14408	32998	0	0	17209	0	0	0	0	0	0	0	0	16583	0	15480	35176	61880	23048	513080	41116	38244	59498	44302
>tr|Q8IDI9|Q8IDI9_PLAF7 Phosphatidylinositol transfer protein, putative OS=Plasmodium falciparum (isolate 3D7) OX=36329 GN=PF3D7_1351000 PE=4 SV=2	0.8	221.1	0.0001134	Q8IDI9	Q8IDI9_PLAF7 Phosphatidylinositol transfer protein, putative	Plasmodium falciparum (isolate 3D7) OX=36329	PF3D7_1351000	1	1	0.8	1860	11068000	117750	1	0	0	0	0	0	0	0	0	0	0	0	0	0	0	0	0	0	0	0	0	0	0	0	0	0	0	0	0	16912	0		0	0	0	0	0	0	0	0	0	0	0	0	0	0	0	9222.7	4142.8	0	0	0	0	0	0	0	0	15232	0	0	30503	41733
>tr|A0A5K1K9A2|A0A5K1K9A2_PLAF7 Uncharacterized protein OS=Plasmodium falciparum (isolate 3D7) OX=36329 GN=PF3D7_1347900 PE=4 SV=1	2.7	221.59	1.3321e-09	A0A5K1K9A2	A0A5K1K9A2_PLAF7 Uncharacterized protein	Plasmodium falciparum (isolate 3D7) OX=36329	PF3D7_1347900	1	4	2.7	1847	1242800000	13809000	4	0	0	16089	17244	0	0	0	0	0	0	5520000	0	0	0	1445400	576690	489440	344320	261190	184680	212850	0	55863	0	0	57278	0	0	54194	0		0	0	0	0	0	0	0	0	0	0	2489200	0	0	0	731820	21953	0	0	0	0	0	0	17837	52130	318150	723500	0	40092	0	178660
>tr|Q8I3S3|Q8I3S3_PLAF7 mRNA-binding protein PUF1 OS=Plasmodium falciparum (isolate 3D7) OX=36329 GN=PF3D7_0518700 PE=4 SV=1	30.4	224.08	6.2287e-178	Q8I3S3	Q8I3S3_PLAF7 mRNA-binding protein PUF1	Plasmodium falciparum (isolate 3D7) OX=36329	PF3D7_0518700	1	45	30.4	1894	8326400000	84964000	130	0	143400	338550	101180	21739	36983	0	445880	21738	53793	3972.8	178560	15031	158150	137190	267480	170570	2364300	27672	17598	52575	60487	9651.1	27820	18331	0	33484	0	42305	86517		7433.4	579910	0	0	0	166000	103090	304850	151420	0	61463	150380	141420	244830	290280	104520	219080	520160	564800	930230	2565500	888590	5319000	6555200	8755400	16759000	20874000	4294000	4595700	4982000
>tr|Q8IBH9|Q8IBH9_PLAF7 Cation transporting ATPase, putative OS=Plasmodium falciparum (isolate 3D7) OX=36329 GN=PF3D7_0727800 PE=4 SV=1	3.8	225.07	6.8286e-16	Q8IBH9	Q8IBH9_PLAF7 Cation transporting ATPase, putative	Plasmodium falciparum (isolate 3D7) OX=36329	PF3D7_0727800	1	7	3.8	1918	1164200000	12794000	9	0	0	150100	106210	238820	871770	526470	168490	98732	0	0	271910	238740	1409700	339430	449740	225040	139090	87658	189330	0	15938	31744	13318	24931	0	17664	34631	66586	241990		0	0	54271	0	0	40691	0	0	0	18189	0	1536300	0	0	317030	293820	326920	119840	473250	189000	0	0	180170	37363	83576	137750	199980	370240	1068300	1388900
>tr|Q9U0H1|Q9U0H1_PLAF7 DNA polymerase OS=Plasmodium falciparum (isolate 3D7) OX=36329 GN=PF3D7_0411900 PE=3 SV=2	3.9	225.4	2.9395e-12	Q9U0H1	Q9U0H1_PLAF7 DNA polymerase	Plasmodium falciparum (isolate 3D7) OX=36329	PF3D7_0411900	1	6	3.9	1912	568880000	6117000	6	0	0	0	0	19332	0	0	0	0	0	0	0	0	0	0	7661.4	29672	74265	161580	64989	196820	444380	705970	464320	527510	285240	180870	220200	235360	157770		17494	41930	0	0	0	0	34832	62701	0	0	190830	240240	22453	80772	0	12956	163360	0	4601.5	180310	65750	2238.4	123800	131020	110530	526700	113310	0	137550	77654
>tr|Q9U0K8|Q9U0K8_PLAF7 Protein CINCH OS=Plasmodium falciparum (isolate 3D7) OX=36329 GN=PF3D7_0407800 PE=4 SV=1	2.4	230.12	2.8334e-10	Q9U0K8	Q9U0K8_PLAF7 Protein CINCH	Plasmodium falciparum (isolate 3D7) OX=36329	PF3D7_0407800	1	4	2.4	1960	509510000	5856400	6	17600	97031	211900	58873	20327	0	22574	36395	0	76266	0	137670	94594	82541	150740	88919	81359	115170	144100	130800	0	326170	156120	307300	486370	110810	86875	253610	286760	241940		0	0	0	41915	34354	26563	59806	0	0	0	0	117600	271230	0	21123	112120	222150	395020	0	83608	0	0	50860	0	199220	242870	74010	0	37816	43367
>tr|Q8I551|Q8I551_PLAF7 Uncharacterized protein OS=Plasmodium falciparum (isolate 3D7) OX=36329 GN=PF3D7_1237200 PE=4 SV=1	6.6	230.85	2.0194e-12	Q8I551	Q8I551_PLAF7 Uncharacterized protein	Plasmodium falciparum (isolate 3D7) OX=36329	PF3D7_1237200	1	6	6.6	1915	561960000	5915400	11	162940	457150	0	41560	22627	0	303980	16952	11286	54904	0	0	0	0	156850	144780	0	140750	126090	199250	28798	149630	0	92530	327000	323410	739140	215840	156060	33894		0	0	0	0	0	0	0	0	0	0	0	0	0	0	789000	70731	0	54210	40987	33113	0	45574	0	0	125150	663600	187220	0	0	408.49
>tr|Q8I4U7|Q8I4U7_PLAF7 Uncharacterized protein OS=Plasmodium falciparum (isolate 3D7) OX=36329 GN=PF3D7_1248700 PE=4 SV=1	3.2	231.32	5.5431e-17	Q8I4U7	Q8I4U7_PLAF7 Uncharacterized protein	Plasmodium falciparum (isolate 3D7) OX=36329	PF3D7_1248700	1	6	3.2	1989	647540000	9962100	15	13168	35547	0	32149	0	75170	51344	113570	122250	116260	71823	159300	37435	35651	129340	75709	272380	170430	300680	216220	547800	448010	847830	1147000	475430	704400	256040	106140	200170	177020		0	118040	186220	0	22271	15143	102940	0	0	0	0	54367	0	0	52296	22170	127450	0	0	28891	81232	206530	95594	363280	291580	200000	406400	292210	8350.9	348910
>tr|A0A5K1K969|A0A5K1K969_PLAF7 Uncharacterized protein OS=Plasmodium falciparum (isolate 3D7) OX=36329 GN=PF3D7_1339700 PE=4 SV=1	2.9	231.55	1.86e-06	A0A5K1K969	A0A5K1K969_PLAF7 Uncharacterized protein	Plasmodium falciparum (isolate 3D7) OX=36329	PF3D7_1339700	1	3	2.9	1936	1152300000	11523000	5	0	0	0	41293	24359	37727	0	0	0	0	0	0	0	0	0	0	0	0	8107.9	21908	421840	329160	0	129920	7117.8	131700	0	6563	0	5416.5		3360.6	9827400	0	0	0	0	97603	78854	0	0	0	0	0	0	0	0	0	51785	0	92733	108450	52615	0	0	9461.9	28585	7105.9	0	0	0
>tr|Q8I515|Q8I515_PLAF7 RNA-binding protein, putative OS=Plasmodium falciparum (isolate 3D7) OX=36329 GN=PF3D7_1241400 PE=4 SV=1	5.3	231.67	1.2776e-30	Q8I515	Q8I515_PLAF7 RNA-binding protein, putative	Plasmodium falciparum (isolate 3D7) OX=36329	PF3D7_1241400	1	9	5.3	1991	1181300000	12840000	11	0	0	1138200	182030	67267	103670	77591	118610	0	0	55962	0	0	26462	6166.1	60757	0	120230	3715.9	0	0	41223	5696.1	23347	0	280230	0	0	0	0		0	0	621020	560310	231580	0	60101	0	0	4289.2	0	1054.3	0	169230	0	177870	126270	354770	3875.2	140270	152220	181110	313360	403600	1105700	1909300	2052800	474860	587570	898060
>tr|Q8I5L6|Q8I5L6_PLAF7 Clathrin heavy chain OS=Plasmodium falciparum (isolate 3D7) OX=36329 GN=PF3D7_1219100 PE=3 SV=1	30.9	232.95	8.1589e-235	Q8I5L6	Q8I5L6_PLAF7 Clathrin heavy chain	Plasmodium falciparum (isolate 3D7) OX=36329	PF3D7_1219100	1	54	30.9	1997	18741000000	171930000	288	330400	1427000	229770	182410	77352	103880	152730	49136	0	220940	95611	55011	303620	396300	545640	271650	627510	1121900	2111300	1505500	1329100	1915700	3001000	3890300	4627700	6057400	8961000	6125900	7018800	17766000		0	8706100	1616600	85036	186520	107470	355290	251090	93654	1603700	266340	70086	434110	305200	467820	540100	1302900	1972800	1312500	897870	1651200	2252900	3709700	5640300	11722000	20171000	5518600	5256600	10589000	14345000
>tr|Q8I398|Q8I398_PLAF7 Nucleoporin NUP221, putative OS=Plasmodium falciparum (isolate 3D7) OX=36329 GN=PF3D7_0905100 PE=4 SV=1	2.9	235.54	1.2322e-10	Q8I398	Q8I398_PLAF7 Nucleoporin NUP221, putative	Plasmodium falciparum (isolate 3D7) OX=36329	PF3D7_0905100	1	5	2.9	2112	388980000	5256500	10	0	0	0	40853	0	0	10214	0	161510	0	133350	412130	88299	0	0	0	14788	118010	101920	119290	120890	49090	28217	74690	417240	231480	61539	62742	55938	177930		0	0	0	0	0	25692	0	0	34550	0	45062	350740	0	10189	14357	39580	26033	117890	162580	0	17398	95463	20934	213750	801470	519580	77743	14909	79205	109280
>tr|O96239|O96239_PLAF7 DEAD/DEAH box helicase, putative OS=Plasmodium falciparum (isolate 3D7) OX=36329 GN=PF3D7_0216000 PE=4 SV=1	2.7	237.12	1.3821e-10	O96239	O96239_PLAF7 DEAD/DEAH box helicase, putative	Plasmodium falciparum (isolate 3D7) OX=36329	PF3D7_0216000	1	5	2.7	1997	124590000	1384400	6	0	0	0	0	0	0	0	0	0	0	0	0	0	18951	0	0	0	0	0	0	0	0	0	0	0	0	664.15	593.58	7847.6	5290.4		0	0	0	0	0	0	0	0	0	0	0	0	0	0	0	0	0	0	0	0	0	4130.7	13382	89938	170080	285840	408230	160930	132550	85946
>tr|C6KT65|C6KT65_PLAF7 AP2 domain transcription factor AP2Tel OS=Plasmodium falciparum (isolate 3D7) OX=36329 GN=PF3D7_0622900 PE=4 SV=1	1.4	237.36	3.127e-05	C6KT65	C6KT65_PLAF7 AP2 domain transcription factor AP2Tel	Plasmodium falciparum (isolate 3D7) OX=36329	PF3D7_0622900	1	2	1.4	1989	49000000	494950	2	0	0	0	0	0	0	0	0	0	0	0	0	0	0	0	0	0	0	0	0	0	0	261440	21589	10801	0	53760	0	0	0		0	0	0	0	0	0	0	0	0	0	0	0	0	0	0	53858	0	0	0	0	0	9342.5	17513	0	0	0	0	0	66639	0
>tr|A0A144A0C5|A0A144A0C5_PLAF7 Repetitive organellar protein, putative OS=Plasmodium falciparum (isolate 3D7) OX=36329 GN=PF3D7_0203000 PE=4 SV=1;>sp|O96133|YB145_PLAF7 Uncharacterized protein PFB0145c OS=Plasmodium falciparum (isolate 3D7) OX=36329 GN=PF	1.6	237.74	3.0878e-05	O96133	YB145_PLAF7 Uncharacterized protein PFB0145c	Plasmodium falciparum (isolate 3D7) OX=36329		2	3	1.6	1979	1633900000	15561000	4	10303	57953	146330	0	0	0	0	9771.8	26918	0	908360	1105800	146580	143370	83903	0	0	25257	0	0	0	65293	44823	61270	90059	86658	249410	270670	328050	570440		0	180480	146690	93628	141230	551620	0	0	86802	78859	3307900	2882100	0	46720	0	28349	0	0	32197	72618	101800	84118	169070	219310	240210	323300	565360	32482	879050	865750
>tr|Q8IKZ7|Q8IKZ7_PLAF7 Calponin homology domain-containing protein, putative OS=Plasmodium falciparum (isolate 3D7) OX=36329 GN=PF3D7_1447800 PE=4 SV=1	3.6	238.05	6.7939e-15	Q8IKZ7	Q8IKZ7_PLAF7 Calponin homology domain-containing protein, putative	Plasmodium falciparum (isolate 3D7) OX=36329	PF3D7_1447800	1	6	3.2	1986	563770000	5079000	14	0	0	0	0	0	0	0	8247.7	170830	0	18113	109710	70833	0	0	0	27401	118950	50538	102080	98954	109530	40705	170650	109940	103480	28508	0	0	0		0	0	0	0	0	0	0	0	0	0	0	226750	8042.8	0	0	3154	96305	350570	217550	95802	192290	79845	0	297550	541160	531380	588770	160590	100880	249880
>tr|A0A5K1K9G0|A0A5K1K9G0_PLAF7 Patatin-like phospholipase, putative OS=Plasmodium falciparum (isolate 3D7) OX=36329 GN=PF3D7_1358000 PE=4 SV=1	3.9	238.2	2.886e-12	A0A5K1K9G0	A0A5K1K9G0_PLAF7 Patatin-like phospholipase, putative	Plasmodium falciparum (isolate 3D7) OX=36329	PF3D7_1358000	1	5	3.9	2012	51304000	498100	6	0	0	0	0	0	0	15200	0	0	0	0	0	0	0	0	0	0	0	0	0	0	0	0	2580	5625.4	7071.3	25569	39641	11963	10102		0	0	0	0	0	0	0	17676	0	0	0	0	0	0	0	0	0	9410.3	0	7342	0	5684.6	0	24507	55512	118500	141710	0	0	0
>tr|Q8IIE8|Q8IIE8_PLAF7 Peptidase M16, putative OS=Plasmodium falciparum (isolate 3D7) OX=36329 GN=PF3D7_1121800 PE=4 SV=1	26.1	238.89	8.1422e-232	Q8IIE8	Q8IIE8_PLAF7 Peptidase M16, putative	Plasmodium falciparum (isolate 3D7) OX=36329	PF3D7_1121800	1	44	26.1	2024	4698400000	43104000	79	23598	151590	337490	127320	62554	98206	83146	1429900	135760	621880	151850	208480	378670	162230	141610	109010	210530	215570	132370	56646	134170	222430	242950	250590	535190	381740	83175	241280	86822	260760		0	42958	329270	356960	8190.7	178060	255390	318130	422400	2618100	3005900	448470	250840	2647700	5788200	162710	2676400	9225700	4178500	370310	75237	220140	199780	399990	351300	284530	136280	300800	253320	321330
>tr|C6KSN8|C6KSN8_PLAF7 Uncharacterized protein OS=Plasmodium falciparum (isolate 3D7) OX=36329 GN=PF3D7_0604000 PE=4 SV=1	10	239.91	5.627e-36	C6KSN8	C6KSN8_PLAF7 Uncharacterized protein	Plasmodium falciparum (isolate 3D7) OX=36329	PF3D7_0604000	1	15	10	2010	717200000	6702800	18	0	0	250790	12074	3852.2	0	0	0	95399	178520	0	45959	0	7515.1	87011	0	0	0	0	143070	0	0	0	0	0	54911	192940	214970	467930	0		0	0	0	0	0	0	0	4334.2	0	0	0	0	13699	0	45825	0	96464	22850	6625.8	8019.3	0	142450	94361	457300	920740	2147500	433860	162010	316080	75711
>tr|Q8IAK1|Q8IAK1_PLAF7 Erythrocyte membrane protein 1, PfEMP1 OS=Plasmodium falciparum (isolate 3D7) OX=36329 GN=PF3D7_0800100 PE=4 SV=1	0.3	241.47	0.0026051	Q8IAK1	Q8IAK1_PLAF7 Erythrocyte membrane protein 1, PfEMP1	Plasmodium falciparum (isolate 3D7) OX=36329	PF3D7_0800100	1	1	0.3	2120	4193400000	36465000	4	0	0	0	0	12544	0	52666	0	0	0	0	15082	34367	0	0	12128	0	727360	0	0	0	0	0	34128	0	0	0	12742000	8924	1490000		0	0	0	0	0	0	95326	62875	0	0	0	0	0	0	0	0	0	1131200	0	1135800	0	0	0	3869200	0	9058600	0	5982900	0	0
>tr|A0A5K1K8L5|A0A5K1K8L5_PLAF7 Uncharacterized protein OS=Plasmodium falciparum (isolate 3D7) OX=36329 GN=PF3D7_0520800 PE=4 SV=1	4	244.1	1.6288e-17	A0A5K1K8L5	A0A5K1K8L5_PLAF7 Uncharacterized protein	Plasmodium falciparum (isolate 3D7) OX=36329	PF3D7_0520800	1	7	4	2054	1913300000	16494000	9	0	0	167460	16967	0	432850	1609700	0	49682	0	25078	48023	69871	61134	12606	0	81268	868360	13822	325040	0	145220	0	115130	138180	453770	654270	358000	304070	42165		0	295420	4759200	0	134410	87805	0	1360600	0	0	173360	280110	333950	569610	241870	99289	761790	0	0	364380	36834	88254	74044	0	6872.5	86779	107230	0	0	639360
>tr|Q8IBF2|Q8IBF2_PLAF7 EMP1-trafficking protein OS=Plasmodium falciparum (isolate 3D7) OX=36329 GN=PF3D7_0730900 PE=4 SV=1	7.7	244.19	5.366e-30	Q8IBF2	Q8IBF2_PLAF7 EMP1-trafficking protein	Plasmodium falciparum (isolate 3D7) OX=36329	PF3D7_0730900	1	2	7.7	2110	109470000	890030	4	15742	256710	0	0	0	0	0	2734.3	566.32	0	0	0	978.94	0	0	0	0	9346.9	4062.9	0	0	0	0	0	0	0	46865	0	0	4260.2		0	0	0	0	0	1858.5	0	0	0	0	0	0	0	1552.2	1341.1	0	0	0	12107	0	0	0	0	92116	87796	182720	0	90900	78371	0
>tr|Q8II32|Q8II32_PLAF7 Uncharacterized protein OS=Plasmodium falciparum (isolate 3D7) OX=36329 GN=PF3D7_1133200 PE=4 SV=1	5.7	245.04	1.048e-19	Q8II32	Q8II32_PLAF7 Uncharacterized protein	Plasmodium falciparum (isolate 3D7) OX=36329	PF3D7_1133200	1	9	5.7	2072	2980900000	28122000	15	13457	0	110810	24235	2154.8	40777	0	8962200	7154.3	4631300	142430	3177200	872560	27570	327060	260320	184520	282690	627950	374080	143580	268160	279640	425150	609920	535420	316150	277670	242270	171240		0	0	0	0	0	158050	52613	65823	6970.9	529350	682310	2091900	0	25792	375360	4404.8	21699	35803	0	4598.5	79599	0	45538	62420	54944	163930	193900	98020	0	31419
>sp|Q8IDG7|YPF01_PLAF7 Uncharacterized protein PF13_0277 OS=Plasmodium falciparum (isolate 3D7) OX=36329 GN=PF13_0277 PE=3 SV=1	0.6	248.26	0.0032194	Q8IDG7	YPF01_PLAF7 Uncharacterized protein PF13_0277	Plasmodium falciparum (isolate 3D7) OX=36329	PF13_0277	1	1	0.6	2068	63348000	581180	1	99152	186390	0	0	0	24799	0	0	0	0	0	0	0	0	0	0	0	0	0	0	0	0	0	0	0	0	0	0	0	0		0	0	0	0	0	0	0	0	0	0	0	0	0	0	0	0	0	0	15964	0	0	0	30814	86162	0	81076	0	0	56823	0
>tr|Q8I5C7|Q8I5C7_PLAF7 Multidrug resistance-associated protein 2 OS=Plasmodium falciparum (isolate 3D7) OX=36329 GN=PF3D7_1229100 PE=4 SV=1	1.9	248.3	0.0004639	Q8I5C7	Q8I5C7_PLAF7 Multidrug resistance-associated protein 2	Plasmodium falciparum (isolate 3D7) OX=36329	PF3D7_1229100	1	2	1.9	2108	37627000	387910	3	0	0	0	0	0	0	0	0	0	0	0	0	0	6885.2	0	117330	0	0	0	0	0	0	0	0	0	0	0	25057	62325	97353		0	0	0	0	0	0	0	0	0	0	0	0	0	0	0	0	0	0	0	0	0	0	0	0	0	0	0	0	27831	51125
>tr|Q8IK98|Q8IK98_PLAF7 Uncharacterized protein OS=Plasmodium falciparum (isolate 3D7) OX=36329 GN=PF3D7_1474000 PE=4 SV=1	1.6	248.7	3.372e-05	Q8IK98	Q8IK98_PLAF7 Uncharacterized protein	Plasmodium falciparum (isolate 3D7) OX=36329	PF3D7_1474000	1	3	1.6	2104	1934300000	21025000	7	37977	0	0	0	0	91092	142770	416010	379320	1044200	611230	389400	613820	2455100	3629600	1534400	41710	0	0	0	2959200	0	0	985150	0	0	0	0	0	0		0	0	0	0	0	0	46082	0	436370	175810	0	68330	130870	0	2136500	1979100	0	0	0	0	0	75550	33999	46560	0	0	0	383030	0	181460
>tr|Q8IKV6|Q8IKV6_PLAF7 Rhoptry neck protein 2 OS=Plasmodium falciparum (isolate 3D7) OX=36329 GN=PF3D7_1452000 PE=1 SV=1	15.8	249.48	1.6932e-109	Q8IKV6	Q8IKV6_PLAF7 Rhoptry neck protein 2	Plasmodium falciparum (isolate 3D7) OX=36329	PF3D7_1452000	1	28	15.8	2189	8323200000	93519000	55	919030	619960	131400	12433000	80065	412750	119980	120330	123050	111870	60236	250310	395820	311540	748900	63618	468910	0	65820	16589	68491	1861500	2528800	5519100	11538000	11777000	2156800	1360800	1940100	6625500		0	108960	154160	501540	7494.6	103010	30330	0	158480	43623	0	37913	123040	75576	14966	642520	112180	44569	14235	2497300	150650	62512	3483800	6862400	14211000	80134	149460	100600	635840	282590
>tr|Q8IE50|Q8IE50_PLAF7 Myosin F, putative OS=Plasmodium falciparum (isolate 3D7) OX=36329 GN=PF3D7_1329100 PE=3 SV=1	12.8	250.29	1.1456e-95	Q8IE50	Q8IE50_PLAF7 Myosin F, putative	Plasmodium falciparum (isolate 3D7) OX=36329	PF3D7_1329100	1	24	12.8	2160	2164400000	20419000	46	35715	52216	9707.4	286370	114050	101990	236810	0	509190	69510	212750	0	134310	138980	10736	0	69271	84572	469250	722280	640450	1352700	432780	398080	278950	315420	152850	162110	108270	595170		0	74002	101980	0	60807	39731	91534	0	38060	84062	0	37039	193160	99455	17148	123160	28457	70784	296750	210820	168900	162410	82698	740170	413340	274140	377430	795880	1889400	6253100
>tr|A0A5K1K847|A0A5K1K847_PLAF7 Uncharacterized protein OS=Plasmodium falciparum (isolate 3D7) OX=36329 GN=PF3D7_1326500 PE=4 SV=1	6.1	252.62	1.3218e-42	A0A5K1K847	A0A5K1K847_PLAF7 Uncharacterized protein	Plasmodium falciparum (isolate 3D7) OX=36329	PF3D7_1326500	1	11	6.1	2115	935390000	7860400	10	0	0	0	0	0	0	0	0	0	0	0	0	0	0	0	0	0	43370	225720	14013	474150	186680	97823	30622	39808	39625	48389	75171	51487	215940		0	60120	36567	0	0	0	0	0	41867	0	0	0	0	0	0	26121	0	624890	133460	247400	165970	117000	53491	41367	1095400	953060	137400	308400	492280	1782900
>tr|C6S3C9|C6S3C9_PLAF7 Serine/threonine-protein phosphatase OS=Plasmodium falciparum (isolate 3D7) OX=36329 GN=PF3D7_1018200 PE=3 SV=1	0.9	254.11	2.1675e-05	C6S3C9	C6S3C9_PLAF7 Serine/threonine-protein phosphatase	Plasmodium falciparum (isolate 3D7) OX=36329	PF3D7_1018200	1	2	0.9	2166	51886000	451190	3	0	0	0	0	0	0	0	0	0	0	0	0	0	0	168400	129540	30862	51959	0	24140	11626	23871	0	6342.5	0	0	0	0	4440.6	0		0	0	0	0	0	0	0	0	0	0	0	0	0	0	0	0	0	0	0	0	0	0	0	0	0	0	0	0	0	0
>tr|A0A144A0J9|A0A144A0J9_PLAF7 Uncharacterized protein OS=Plasmodium falciparum (isolate 3D7) OX=36329 GN=PF3D7_1202600 PE=4 SV=1	1.7	254.29	5.6531e-13	A0A144A0J9	A0A144A0J9_PLAF7 Uncharacterized protein	Plasmodium falciparum (isolate 3D7) OX=36329	PF3D7_1202600	1	4	1.7	2180	256230000	2350700	5	34418	541010	146530	50770	24674	0	35251	0	0	0	78359	0	0	0	780.26	0	0	0	0	0	0	0	0	4925.3	33717	0	0	350950	61356	0		0	0	0	0	0	7672.6	172040	0	0	5023.9	0	0	2635.5	0	0	11182	646630	22945	0	0	109320	0	10515	0	0	0	0	0	0	0
>tr|Q8I259|Q8I259_PLAF7 Uncharacterized protein OS=Plasmodium falciparum (isolate 3D7) OX=36329 GN=PF3D7_0108300 PE=4 SV=2	12.6	254.99	1.4448e-93	Q8I259	Q8I259_PLAF7 Uncharacterized protein	Plasmodium falciparum (isolate 3D7) OX=36329	PF3D7_0108300	1	24	12.6	2221	6409500000	74529000	83	987270	2672100	1777800	1404400	492910	452690	537750	1624700	1200900	1838100	1224300	834100	1075400	2266000	687770	749360	877590	2984900	749320	577740	330090	617540	254770	303860	181560	209490	85315	61247	870820	388330		0	119100	148580	0	132580	240380	91641	106480	104780	268790	246230	654750	782660	306530	0	101830	828520	481260	1510600	455770	19608000	7759300	1078900	779920	1311600	3038900	2485000	1237700	311510	2020200
>tr|C6KSY1|C6KSY1_PLAF7 Myosin E, putative OS=Plasmodium falciparum (isolate 3D7) OX=36329 GN=PF3D7_0613900 PE=3 SV=1	2.4	255.08	3.9828e-09	C6KSY1	C6KSY1_PLAF7 Myosin E, putative	Plasmodium falciparum (isolate 3D7) OX=36329	PF3D7_0613900	1	4	2.4	2153	624700000	5162800	4	0	0	7362.5	0	0	0	0	0	0	0	0	0	0	0	15879	0	136960	233790	0	42281	59390	72784	271610	66545	21679	0	0	0	0	132490		0	486290	0	89821	315020	0	0	0	0	0	0	0	0	0	0	0	263190	639820	1804800	0	503120	0	0	0	0	0	0	0	0	0
>tr|Q8I5M6|Q8I5M6_PLAF7 Symplekin_C domain-containing protein OS=Plasmodium falciparum (isolate 3D7) OX=36329 GN=PF3D7_1218200 PE=4 SV=1	2.7	256.15	2.3887e-11	Q8I5M6	Q8I5M6_PLAF7 Symplekin_C domain-containing protein	Plasmodium falciparum (isolate 3D7) OX=36329	PF3D7_1218200	1	3	2.4	2134	47577000	436480	15	0	0	0	0	0	0	0	0	0	0	0	0	0	0	0	0	0	15769	0	0	35886	48066	20705	29807	0	0	10563	0	0	11821		0	0	0	0	0	8044.7	0	0	0	0	7584.5	7290.1	0	0	0	26457	17706	0	0	11685	25461	10560	10731	12866	0	27110	88473	9899.2	0	0
>tr|Q8IBP4|Q8IBP4_PLAF7 Phosphoinositide-binding protein, putative OS=Plasmodium falciparum (isolate 3D7) OX=36329 GN=PF3D7_0720700 PE=4 SV=2	4.2	258.42	2.1239e-20	Q8IBP4	Q8IBP4_PLAF7 Phosphoinositide-binding protein, putative	Plasmodium falciparum (isolate 3D7) OX=36329	PF3D7_0720700	1	9	4.2	2166	793810000	8268900	22	392980	86421	0	0	0	0	0	0	3104.7	0	4552.2	96478	195460	24365	98518	20738	70084	13007	13446	7180.7	4126.5	47590	32877	7185.4	0	0	0	9009.5	13193	74558		0	0	0	38488	0	0	26793	414870	522110	42746	64385	709880	207780	539040	428190	128480	34711	0	0	276220	180270	266000	252470	471450	503440	727430	351070	170240	241510	456430
>tr|Q8IBL5|Q8IBL5_PLAF7 Uncharacterized protein OS=Plasmodium falciparum (isolate 3D7) OX=36329 GN=PF3D7_0723800 PE=4 SV=1	7.7	260.76	9.205e-39	Q8IBL5	Q8IBL5_PLAF7 Uncharacterized protein	Plasmodium falciparum (isolate 3D7) OX=36329	PF3D7_0723800	1	15	7.7	2190	2260700000	21530000	31	273130	121100	101370	67820	99058	21513	47240	111240	27790	187780	452520	235630	2142600	710240	425650	502290	564560	212920	26362	340610	733120	233860	241910	770200	631100	26351	34692	34534	98633	245390		0	0	156050	450420	0	100620	18803	149590	75707	139080	756220	430270	144220	832450	71373	233690	375900	147930	66080	42918	126360	120050	179410	1035400	1084000	1944200	2118500	749030	89742	170790
>tr|A0A5K1K950|A0A5K1K950_PLAF7 Uncharacterized protein OS=Plasmodium falciparum (isolate 3D7) OX=36329 GN=PF3D7_1328000 PE=4 SV=1	1.4	261.45	3.0827e-06	A0A5K1K950	A0A5K1K950_PLAF7 Uncharacterized protein	Plasmodium falciparum (isolate 3D7) OX=36329	PF3D7_1328000	1	2	1.1	2213	67624000	603790	3	0	0	0	47054	0	0	0	0	0	0	0	0	0	0	0	0	0	0	0	0	0	0	0	0	0	0	0	0	0	0		0	0	0	0	0	143850	0	0	0	0	0	0	0	0	0	0	0	0	0	0	0	0	0	219270	134380	0	59228	0	0	0
>tr|Q8ILQ6|Q8ILQ6_PLAF7 Uncharacterized protein OS=Plasmodium falciparum (isolate 3D7) OX=36329 GN=PF3D7_1419400 PE=4 SV=2	1	262.31	4.8922e-05	Q8ILQ6	Q8ILQ6_PLAF7 Uncharacterized protein	Plasmodium falciparum (isolate 3D7) OX=36329	PF3D7_1419400	1	2	1	2201	1023100000	9561300	2	49474	0	260270	0	30577	0	9644.2	46002	0	5785.3	27427	71310	0	0	0	9712.1	0	0	0	0	0	0	0	974900	4296000	1666000	707220	354610	428680	0		0	0	0	0	0	0	0	203790	254990	66073	0	0	0	0	0	0	0	0	0	0	0	0	0	0	0	0	0	0	98821	0
>tr|Q8I4R5|Q8I4R5_PLAF7 Rhoptry neck protein 3 OS=Plasmodium falciparum (isolate 3D7) OX=36329 GN=PF3D7_1252100 PE=4 SV=1	47.4	263.15	0	Q8I4R5	Q8I4R5_PLAF7 Rhoptry neck protein 3	Plasmodium falciparum (isolate 3D7) OX=36329	PF3D7_1252100	1	93	47.4	2215	26566000000	199740000	352	355090	1169900	454210	238270	158120	313290	358140	201990	239760	889120	257480	2575100	21559000	2972500	4166200	4573700	2343400	1598200	1475300	784050	745020	1092600	1025400	1518100	2189400	5156400	5063000	11438000	22239000	48645000		10032	1754700	2497400	2205300	237410	559490	1011400	636640	385440	357250	753070	5486700	5924400	275260	859900	417700	521550	556440	523050	1350200	919520	710270	1197700	1416600	1469300	2115900	1425300	3253100	7336000	7782900
>tr|Q8IC35|Q8IC35_PLAF7 Erythrocyte membrane-associated antigen OS=Plasmodium falciparum (isolate 3D7) OX=36329 GN=PF3D7_0703500 PE=4 SV=2	30.8	264.91	5.7437e-299	Q8IC35	Q8IC35_PLAF7 Erythrocyte membrane-associated antigen	Plasmodium falciparum (isolate 3D7) OX=36329	PF3D7_0703500	1	57	30.8	2299	20482000000	186200000	294	730700	53966	0	184370	281540	883400	3956700	3370000	1911700	4461000	5143600	1772400	1792100	2544800	364750	487380	332600	899330	338430	502030	3705300	11395000	13856000	21011000	9048000	5864300	3235800	1923100	1919600	4951600		33113	3020600	1106400	214640	110560	462250	1756000	431680	650870	924930	1091200	925480	337380	825360	1202900	2824800	1220200	1450300	1459800	1695700	2449100	1667500	6454100	8714100	11997000	11840000	9094100	1627800	1391200	2301000
>tr|Q8ILT4|Q8ILT4_PLAF7 Metacaspase-3, putative OS=Plasmodium falciparum (isolate 3D7) OX=36329 GN=PF3D7_1416200 PE=4 SV=1	5.1	264.92	5.7283e-19	Q8ILT4	Q8ILT4_PLAF7 Metacaspase-3, putative	Plasmodium falciparum (isolate 3D7) OX=36329	PF3D7_1416200	1	10	5.1	2280	4292600000	40117000	9	0	0	0	132340	75180	0	0	0	0	0	59868	0	0	37913	0	0	0	13448	0	0	90824	0	0	0	5780.2	3885100	14295000	8452500	101610	110800		0	0	0	0	0	429350	0	0	0	62108	0	28844	50455	0	32892	158760	36183	399420	17891	32247	34065	809920	2217700	4825500	806030	460840	688380	1040100	472770	253270
>tr|Q8IID2|Q8IID2_PLAF7 Calcium-dependent protein kinase 7 OS=Plasmodium falciparum (isolate 3D7) OX=36329 GN=PF3D7_1123100 PE=4 SV=1	1.1	265.13	5.688e-07	Q8IID2	Q8IID2_PLAF7 Calcium-dependent protein kinase 7	Plasmodium falciparum (isolate 3D7) OX=36329	PF3D7_1123100	1	1	1.1	2265	8372500	77523	1	0	0	0	0	0	14433	0	0	0	0	0	0	0	0	0	0	0	0	0	0	0	0	0	0	0	0	0	0	0	0		0	0	0	0	0	49096	0	0	0	0	0	0	0	13994	0	0	0	0	0	0	0	0	0	0	0	0	0	0	0	0
>tr|Q8IHW8|Q8IHW8_PLAF7 Uncharacterized protein OS=Plasmodium falciparum (isolate 3D7) OX=36329 GN=PF3D7_1139800 PE=4 SV=1	1.1	265.26	0.00056862	Q8IHW8	Q8IHW8_PLAF7 Uncharacterized protein	Plasmodium falciparum (isolate 3D7) OX=36329	PF3D7_1139800	1	2	1.1	2213	91731000	908230	2	0	0	0	0	0	0	359900	48841	0	0	32170	0	0	0	0	0	0	0	0	0	0	0	0	0	0	0	0	14039	0	0		0	0	0	0	0	0	87421	0	0	0	0	59078	90410	0	0	0	0	0	0	0	0	0	0	0	0	0	0	0	92611	123760
>tr|O77360|O77360_PLAF7 ATP-dependent RNA helicase DHX57, putative OS=Plasmodium falciparum (isolate 3D7) OX=36329 GN=PF3D7_0310500 PE=4 SV=1	2.4	267.23	6.6118e-08	O77360	O77360_PLAF7 ATP-dependent RNA helicase DHX57, putative	Plasmodium falciparum (isolate 3D7) OX=36329	PF3D7_0310500	1	3	2.4	2269	83365000	850660	3	0	0	0	0	0	0	0	0	0	0	0	19586	22784	12447	16107	0	6930.4	12018	8655.1	25405	36441	44642	0	0	0	0	0	28316	0	13458		0	0	0	0	0	0	0	4435.9	0	0	0	3626.8	0	0	0	17610	0	0	0	0	0	10417	0	0	0	24886	19062	136940	164440	222450
>tr|Q8IJI4|Q8IJI4_PLAF7 PHAX domain-containing protein, putative OS=Plasmodium falciparum (isolate 3D7) OX=36329 GN=PF3D7_1021900 PE=4 SV=1	26.7	267.38	1.5905e-278	Q8IJI4	Q8IJI4_PLAF7 PHAX domain-containing protein, putative	Plasmodium falciparum (isolate 3D7) OX=36329	PF3D7_1021900	1	52	26.7	2290	19182000000	177610000	210	516570	1082700	215080	479320	697510	1550200	728140	482570	3253200	353300	273080	394780	567890	2049400	1441200	2140400	3703400	2525500	2101500	2577600	4090000	3106500	2323800	1666400	2362200	1352200	846310	1190100	535080	765050		0	959050	620960	310670	177570	714640	292000	611920	414230	32278000	1217000	2313900	469560	592180	903570	591500	939680	1385800	1495600	1524000	2697900	2100200	3078600	9583200	15264000	18197000	14437000	11934000	3498200	3639100
>sp|C6KSQ6|RAD50_PLAF7 Probable DNA repair protein RAD50 OS=Plasmodium falciparum (isolate 3D7) OX=36329 GN=PFF0285c PE=1 SV=1	2.8	267.95	5.5796e-13	C6KSQ6	RAD50_PLAF7 Probable DNA repair protein RAD50	Plasmodium falciparum (isolate 3D7) OX=36329	PFF0285c	1	6	2.8	2236	3124000000	24598000	6	7296000	9117900	190910	479820	447580	282420	169140	0	107140	97435	26927	47058	64288	2334.7	0	74924	0	25490	0	0	5062.1	57520	4365.5	4586.4	4327.8	45373	30758	17284	18117	49863		182700	4500600	0	0	0	0	147790	393230	0	123910	76095	0	64884	0	0	0	0	0	5075.3	0	12665	6783.6	5355.3	9466.8	0	175190	189810	25675	12667	0
>tr|O97225|O97225_PLAF7 Spindle pole body protein, putative OS=Plasmodium falciparum (isolate 3D7) OX=36329 GN=PF3D7_0303500 PE=4 SV=3	2.2	267.97	1.0358e-12	O97225	O97225_PLAF7 Spindle pole body protein, putative	Plasmodium falciparum (isolate 3D7) OX=36329	PF3D7_0303500	1	3	2.2	2226	164860000	1600600	3	0	0	0	0	0	0	0	0	0	0	0	0	0	0	0	0	0	0	0	3627.1	18757	11572	78431	82009	96438	120340	148180	42586	10906	53351		0	0	0	0	0	8182	4210.5	0	0	0	0	0	0	0	0	4541	0	4146	0	0	14581	0	57442	154310	297760	197750	168260	16535	0	6717.8
>tr|Q8I240|Q8I240_PLAF7 Bromodomain protein, putative OS=Plasmodium falciparum (isolate 3D7) OX=36329 GN=PF3D7_0110500 PE=1 SV=1	1.4	268.2	9.7387e-05	Q8I240	Q8I240_PLAF7 Bromodomain protein, putative	Plasmodium falciparum (isolate 3D7) OX=36329	PF3D7_0110500	1	2	1.4	2285	27182000000	271820000	7	39579	0	0	0	0	0	0	0	47725	82588	104860	213330	2888900	283310	425900	581760	824100	685680	1318000	2127000	20228000	10220000	4141700	17702000	5513800	5366300	8668700	0	29705000	21119000		0	0	0	0	45952	111220	0	0	21653	108730	135570	0	2541700	386180	566440	0	1472700	1745700	2638000	17804000	28085000	8520400	6574100	6328400	6647300	8331400	8353500	10080000	17618000	11422000
>tr|A0A144A4T0|A0A144A4T0_PLAF7 Histone deacetylase, putative OS=Plasmodium falciparum (isolate 3D7) OX=36329 GN=PF3D7_1472200 PE=4 SV=1	11.9	268.92	7.7795e-84	A0A144A4T0	A0A144A4T0_PLAF7 Histone deacetylase, putative	Plasmodium falciparum (isolate 3D7) OX=36329	PF3D7_1472200	1	24	11.9	2251	2795500000	29120000	40	134450	0	0	0	0	5422.6	91313	0	42629	32813	0	0	137420	0	135400	0	61239	326100	53125	30114	80300	110290	196590	112930	135640	103220	260550	62042	97335	632170		0	0	0	0	17820	57923	372650	0	5952.6	0	211800	50781	146920	177520	677660	90130	298260	73752	206920	986400	183260	406270	858050	1272100	434380	361420	1275700	2347800	6299300	9466100
>tr|Q8IJQ9|Q8IJQ9_PLAF7 Uncharacterized protein OS=Plasmodium falciparum (isolate 3D7) OX=36329 GN=PF3D7_1013600 PE=4 SV=1	1.6	269.27	2.5537e-07	Q8IJQ9	Q8IJQ9_PLAF7 Uncharacterized protein	Plasmodium falciparum (isolate 3D7) OX=36329	PF3D7_1013600	1	3	1.6	2238	233410000	2065600	3	15706	317980	56556	0	0	0	152370	19306	833790	152290	19360	25442	0	14482	0	0	5218.2	55677	100530	0	19632	41762	0	0	0	0	23319	0	0	0		0	49258	0	0	27128	7940.6	15542	11155	16755	2465.1	0	0	7464.1	0	0	0	12438	0	0	0	0	0	0	7537.5	0	0	16351	0	38100	0
>tr|Q8I5K3|Q8I5K3_PLAF7 Histone-lysine N-methyltransferase, H3 lysine-4 specific OS=Plasmodium falciparum (isolate 3D7) OX=36329 GN=PF3D7_1221000 PE=4 SV=1	2	271.07	1.7986e-07	Q8I5K3	Q8I5K3_PLAF7 Histone-lysine N-methyltransferase, H3 lysine-4 specific	Plasmodium falciparum (isolate 3D7) OX=36329	PF3D7_1221000	1	3	2	2329	182050000	1625400	1	0	0	80265	62846	253950	273500	86390	44788	0	36451	31597	27747	0	0	0	0	99464	153320	149440	0	130620	0	69114	0	31396	0	0	0	0	0		0	0	0	0	0	0	37314	0	0	0	0	0	0	0	0	0	0	0	0	0	0	0	0	0	30429	0	0	26811	0	0
>tr|Q9TY98|Q9TY98_PLAF7 Sel1 repeat-containing protein, putative OS=Plasmodium falciparum (isolate 3D7) OX=36329 GN=PF3D7_0204100 PE=4 SV=1	5.3	271.49	5.0314e-30	Q9TY98	Q9TY98_PLAF7 Sel1 repeat-containing protein, putative	Plasmodium falciparum (isolate 3D7) OX=36329	PF3D7_0204100	1	11	5.3	2295	946660000	7823700	21	31706	140110	143260	0	5693.1	15904	82498	0	0	0	0	17765	19751	0	0	0	7499.7	16303	220580	313280	240600	19310	7175.4	194030	63287	222940	554170	245350	154820	37943		7491.7	0	761.28	291170	0	0	105540	76180	0	45968	0	22335	52030	107490	15414	0	19363	47251	106060	67729	5536	49617	196950	528520	824870	908740	1549000	13878	0	27775
>tr|Q8IEN3|Q8IEN3_PLAF7 Carbamoyl phosphate synthetase OS=Plasmodium falciparum (isolate 3D7) OX=36329 GN=PF3D7_1308200 PE=4 SV=1	18.4	273.43	2.1068e-98	Q8IEN3	Q8IEN3_PLAF7 Carbamoyl phosphate synthetase	Plasmodium falciparum (isolate 3D7) OX=36329	PF3D7_1308200	1	34	18.4	2375	8763500000	79668000	92	228610	500030	957790	401370	6550100	392560	584870	627260	351150	1214400	1528800	850820	334990	516030	1863600	708910	303200	392700	335020	463920	3038900	3971700	2274800	2331200	2996000	2755700	1195100	1582300	2558800	6905600		50857	422200	177120	478280	652930	3929000	13952000	663940	456910	28742	1140500	247430	181710	128330	138030	191910	301940	247610	203100	637870	342240	287480	425680	1574200	769870	514490	578450	473700	1136400	618970
>tr|O96124|O96124_PLAF7 Erythrocyte membrane protein 3 OS=Plasmodium falciparum (isolate 3D7) OX=36329 GN=PF3D7_0201900 PE=4 SV=1	26.6	273.64	2.2593e-16	O96124	O96124_PLAF7 Erythrocyte membrane protein 3	Plasmodium falciparum (isolate 3D7) OX=36329	PF3D7_0201900	1	5	26.6	2441	2450200000	17884000	14	949740	5619500	265410	161270	119930	123160	70988	90885	0	0	0	0	0	0	0	0	0	0	0	84511	0	146150	106430	138830	246120	323670	75705	1146700	1103200	76677		0	0	0	5410900	304370	0	0	0	0	117950	0	0	0	0	0	74077	0	0	12948	0	42130	14046	168780	49401	65386	268090	272300	30464	127580	77109
>tr|Q8I5E3|Q8I5E3_PLAF7 Protein SOC2, putative OS=Plasmodium falciparum (isolate 3D7) OX=36329 GN=PF3D7_1227500 PE=4 SV=2	2.9	276.12	5.6444e-15	Q8I5E3	Q8I5E3_PLAF7 Protein SOC2, putative	Plasmodium falciparum (isolate 3D7) OX=36329	PF3D7_1227500	1	6	2.9	2303	355890000	2824500	7	17417	0	0	0	0	0	0	0	0	0	2177.7	0	15080	0	0	0	0	12342	19530	17057	45308	58153	30848	36487	0	16816	0	0	0	102750		0	0	318400	0	91056	0	0	0	9846.2	0	17516	0	0	0	0	179750	9338.8	0	4608	81866	47868	72587	142980	165430	366340	671570	115460	79061	76900	0
>tr|Q8I3U0|Q8I3U0_PLAF7 AP2 domain transcription factor AP2-O2, putative OS=Plasmodium falciparum (isolate 3D7) OX=36329 GN=PF3D7_0516800 PE=4 SV=1	5.4	276.42	7.3262e-20	Q8I3U0	Q8I3U0_PLAF7 AP2 domain transcription factor AP2-O2, putative	Plasmodium falciparum (isolate 3D7) OX=36329	PF3D7_0516800	1	9	5.4	2378	484400000	4702900	11	0	0	231290	0	0	0	0	0	0	77043	0	11170	104620	17779	0	0	0	263960	0	225320	75985	0	0	0	0	0	0	0	0	0		0	0	0	0	0	0	0	0	10817	20504	0	22784	22087	147500	124140	67322	41285	50635	66763	0	30222	72266	111360	144980	371450	623660	850890	558160	80993	277910
>tr|Q8I517|Q8I517_PLAF7 Uncharacterized protein OS=Plasmodium falciparum (isolate 3D7) OX=36329 GN=PF3D7_1241200 PE=4 SV=1	9	276.53	5.5577e-65	Q8I517	Q8I517_PLAF7 Uncharacterized protein	Plasmodium falciparum (isolate 3D7) OX=36329	PF3D7_1241200	2	21	9	2309	11102000000	95704000	42	0	24965	417680	33333	2438500	757030	606180	306440	626160	405860	3782900	2424100	2370400	1571600	5450900	18945000	12644000	4858500	3753400	2544500	2709200	1605700	1283200	1018500	963290	1013300	706230	738350	769110	489410		2849	568880	144440	1015100	807150	3227200	273380	318350	4476.4	222920	232740	485580	58773	1438000	40709	105670	609430	341580	1145800	2098700	1825000	559790	272440	484660	828010	512870	282850	794730	1573400	171670
>tr|O77375|O77375_PLAF7 DNA-directed RNA polymerase subunit OS=Plasmodium falciparum (isolate 3D7) OX=36329 GN=PF3D7_0318200 PE=3 SV=1	9.1	278.67	1.958e-47	O77375	O77375_PLAF7 DNA-directed RNA polymerase subunit	Plasmodium falciparum (isolate 3D7) OX=36329	PF3D7_0318200	1	20	9.1	2457	4315700000	35375000	70	1070100	771230	7466.4	360720	541970	849040	49814	58435	314360	108280	497190	1090900	1282300	252160	503320	1509100	448420	421460	845900	233440	350780	1276900	1466600	975350	1037100	1434400	718660	443800	147510	180450		0	3125100	3649100	27961	39435	37107	71930	4658.9	601430	139220	87634	506140	794380	12127	68404	64501	63523	518010	189290	45932	30714	247500	348080	2306200	806220	807540	549200	785730	200330	0
>tr|C6KSR4|C6KSR4_PLAF7 Uncharacterized protein OS=Plasmodium falciparum (isolate 3D7) OX=36329 GN=PF3D7_0606600 PE=4 SV=1	8.1	280.36	1.2413e-36	C6KSR4	C6KSR4_PLAF7 Uncharacterized protein	Plasmodium falciparum (isolate 3D7) OX=36329	PF3D7_0606600	1	17	8.1	2414	2157100000	18596000	17	260000	406430	862340	91597	106000	38462	97494	221820	109230	42247	531270	129530	77755	185630	0	7867.5	14850	0	17418	10117	125020	62422	128190	82742	72430	120170	68055	126030	91570	332980		0	0	0	4776900	76463	41905	243880	310630	0	72623	123730	87842	232620	59290	198180	209420	39379	72676	0	136510	495880	183390	294900	542260	386770	645020	282830	835940	1172900	2654300
>tr|C6KSN4|C6KSN4_PLAF7 AT-rich interactive domain-containing protein, putative OS=Plasmodium falciparum (isolate 3D7) OX=36329 GN=PF3D7_0603600 PE=4 SV=1	1.4	280.5	2.9513e-05	C6KSN4	C6KSN4_PLAF7 AT-rich interactive domain-containing protein, putative	Plasmodium falciparum (isolate 3D7) OX=36329	PF3D7_0603600	1	2	1.4	2368	47777000	530860	2	6881.2	0	0	0	0	0	0	0	0	0	0	0	0	0	0	0	51407	17989	0	128620	0	0	0	0	0	0	54152	0	0	0		0	0	0	0	0	0	0	0	0	0	0	0	0	0	0	0	22267	0	0	0	0	0	0	0	0	0	0	0	100600	148940
>tr|Q8IJL2|Q8IJL2_PLAF7 Eukaryotic translation initiation factor subunit eIF2A, putative OS=Plasmodium falciparum (isolate 3D7) OX=36329 GN=PF3D7_1019000 PE=4 SV=1	2	280.75	1.0372e-09	Q8IJL2	Q8IJL2_PLAF7 Eukaryotic translation initiation factor subunit eIF2A, putative	Plasmodium falciparum (isolate 3D7) OX=36329	PF3D7_1019000	1	4	2	2405	418070000	3871000	2	220590	73598	73592	0	0	34023	58486	177800	145910	128680	0	188120	0	138930	126090	0	774260	0	0	0	36529	0	0	57672	0	0	0	0	0	0		0	85514	0	0	0	30748	712850	140150	0	143240	0	158940	0	0	0	0	0	0	0	0	0	17184	47297	41563	62917	18857	0	31818	76402	69220
>tr|Q8IJW3|Q8IJW3_PLAF7 Histone deacetylase 2 OS=Plasmodium falciparum (isolate 3D7) OX=36329 GN=PF3D7_1008000 PE=4 SV=1	0.5	282.22	0.010212	Q8IJW3	Q8IJW3_PLAF7 Histone deacetylase 2	Plasmodium falciparum (isolate 3D7) OX=36329	PF3D7_1008000	1	1	0.5	2379	1743400	16447	0	0	0	0	0	0	0	13977	0	0	0	0	0	0	0	0	0	0	0	0	0	0	0	0	0	0	0	0	0	0	0		0	0	0	0	1726.2	0	0	0	0	0	0	0	0	0	0	0	0	0	0	0	0	0	0	744.74	0	0	0	0	0	0
>tr|Q8IJQ2|Q8IJQ2_PLAF7 SPRY domain-containing protein, putative OS=Plasmodium falciparum (isolate 3D7) OX=36329 GN=PF3D7_1014300 PE=4 SV=1	3.4	283.13	5.0604e-14	Q8IJQ2	Q8IJQ2_PLAF7 SPRY domain-containing protein, putative	Plasmodium falciparum (isolate 3D7) OX=36329	PF3D7_1014300	1	8	3.4	2379	527430000	4626600	8	76675	91197	0	54573	81123	33254	24735	155230	0	0	1109500	37639	52082	0	1475.1	0	6144.7	1723.7	0	0	23516	0	30581	36399	0	0	36257	26109	43678	3434.9		0	0	0	0	0	0	0	53704	0	497710	92929	31004	2462	0	64395	193940	44032	0	0	0	0	60309	326430	304000	281280	425250	74860	66322	103590	79039
>tr|Q8IBB0|Q8IBB0_PLAF7 SET domain protein, putative OS=Plasmodium falciparum (isolate 3D7) OX=36329 GN=PF3D7_0827800 PE=4 SV=1	0.5	283.55	0.0117	Q8IBB0	Q8IBB0_PLAF7 SET domain protein, putative	Plasmodium falciparum (isolate 3D7) OX=36329	PF3D7_0827800	1	1	0.5	2399	100130000	820760	1	0	0	0	0	0	0	0	0	0	0	0	0	0	0	341540	186530	258240	34456	0	0	0	0	0	0	0	0	0	0	0	0		0	0	0	0	0	0	0	0	0	0	0	0	0	0	0	0	0	0	0	0	0	0	0	0	0	0	0	0	0	0
>tr|Q8I3U7|Q8I3U7_PLAF7 Cation-transporting ATPase 1 OS=Plasmodium falciparum (isolate 3D7) OX=36329 GN=PF3D7_0516100 PE=4 SV=1	1.2	283.6	7.3867e-05	Q8I3U7	Q8I3U7_PLAF7 Cation-transporting ATPase 1	Plasmodium falciparum (isolate 3D7) OX=36329	PF3D7_0516100	1	3	1.2	2400	10428000000	99311000	22	77993	359100	436640	587270	476950	493900	559900	316640	311740	357530	901680	657750	1082000	514930	1296600	1137400	538780	701650	722430	4989700	0	4816300	9431000	8537500	8590000	27706000	8280900	4229100	2515300	4722100		0	0	0	0	0	0	44189	0	0	0	80313	0	762580	0	156680	0	119250	93350	0	947780	92787	159340	133770	343620	738410	22248	3037	136290	23900	104210
>tr|A0A5K1K8J3|A0A5K1K8J3_PLAF7 Glideosome-associated connector OS=Plasmodium falciparum (isolate 3D7) OX=36329 GN=PF3D7_1361800 PE=4 SV=1	47.5	291.02	0	A0A5K1K8J3	A0A5K1K8J3_PLAF7 Glideosome-associated connector	Plasmodium falciparum (isolate 3D7) OX=36329	PF3D7_1361800	1	87	47.5	2605	14993000000	116220000	305	132510	20124	199340	151080	114720	416390	129460	378380	0	18190	215230	120160	400650	0	227590	275780	253560	472110	271670	176240	761330	370740	883700	1318700	2553200	7132000	39187000	25157000	9025100	7207600		0	833420	405330	66109	158480	220550	1400500	186610	163640	239030	65068	95111	116970	111620	413790	137340	456720	425840	248680	669980	322720	455680	664730	1540200	3003400	2127100	2835300	691870	376020	221550
>tr|A0A144A0J8|A0A144A0J8_PLAF7 6-cysteine protein P230p OS=Plasmodium falciparum (isolate 3D7) OX=36329 GN=PF3D7_0208900 PE=4 SV=1;>sp|O96175|P230P_PLAF7 Male gametocyte surface protein P230p OS=Plasmodium falciparum (isolate 3D7) OX=36329 GN=PFS230P PE=1	9.1	293.64	1.4598e-66	O96175	P230P_PLAF7 Male gametocyte surface protein P230p	Plasmodium falciparum (isolate 3D7) OX=36329	PFS230P	2	18	9.1	2508	1375200000	11090000	33	0	0	0	0	29777	132720	62990	0	0	0	0	0	0	0	0	0	0	0	0	0	0	0	58643	0	248290	132070	82891	0	0	0		0	0	0	0	31932	0	160500	33414	0	0	0	109420	47984	0	0	0	162830	11715	259560	184720	122730	2347.3	29932	211090	60031	129950	141470	755980	3391300	4496200
>tr|Q8IBD8|Q8IBD8_PLAF7 Erythrocyte membrane protein 1, PfEMP1 OS=Plasmodium falciparum (isolate 3D7) OX=36329 GN=PF3D7_0733000 PE=4 SV=1;>tr|Q9U0G5|Q9U0G5_PLAF7 Erythrocyte membrane protein 1, PfEMP1 OS=Plasmodium falciparum (isolate 3D7) OX=36329 GN=PF3D	0.8	294.57	0.0020165	Q8IBD8	Q8IBD8_PLAF7 Erythrocyte membrane protein 1, PfEMP1	Plasmodium falciparum (isolate 3D7) OX=36329	PF3D7_0733000	2	1	0.5	2595	789560000	5721400	2	0	0	0	0	0	0	0	0	0	0	0	0	0	0	0	0	0	0	0	0	0	84844	57703	87063	313670	258870	0	827630	344690	211390		0	0	0	0	0	0	0	0	0	0	0	0	0	0	0	0	0	98193	75834	151450	0	172320	224210	363920	836640	459310	1001700	80022	71939	0
>tr|Q8IKF6|Q8IKF6_PLAF7 Kelch domain-containing protein, putative OS=Plasmodium falciparum (isolate 3D7) OX=36329 GN=PF3D7_1468100 PE=4 SV=1	19.3	295.83	2.3882e-198	Q8IKF6	Q8IKF6_PLAF7 Kelch domain-containing protein, putative	Plasmodium falciparum (isolate 3D7) OX=36329	PF3D7_1468100	1	37	19.3	2558	6249100000	53411000	91	787450	4330600	3557300	1962200	1166400	431600	786850	488420	105650	189840	152090	386630	39323	312050	366780	155360	73835	194970	202300	259270	148020	574170	554930	774110	1117300	1452100	1112000	1493000	2230700	5665200		4464.2	162650	72402	83813	184410	826060	312130	280460	83819	434200	145240	776320	228950	186940	186240	155580	205780	455730	499210	530350	545520	472150	450520	452940	780800	1625000	1095400	2042600	3078100	5983000
>tr|Q8I1P3|Q8I1P3_PLAF7 Uncharacterized protein OS=Plasmodium falciparum (isolate 3D7) OX=36329 GN=PF3D7_0419400 PE=4 SV=1	1.1	296.45	5.5921e-06	Q8I1P3	Q8I1P3_PLAF7 Uncharacterized protein	Plasmodium falciparum (isolate 3D7) OX=36329	PF3D7_0419400	4	3	1.1	2472	5884400000	51168000	3	0	0	0	0	0	0	0	0	0	0	0	0	0	0	122250	364880	349090	206790	172410	206240	252600	273670	339180	612010	950900	1397100	2279100	2762700	3318400	3585600		0	0	0	0	0	161590	0	0	21830	56711	0	0	0	0	42225	151950	0	562450	410870	428930	700040	442030	985210	1574600	3005000	3020100	5061000	7537600	5069800	4743300
>tr|Q8IIP2|Q8IIP2_PLAF7 Protein kinase domain-containing protein OS=Plasmodium falciparum (isolate 3D7) OX=36329 GN=PF3D7_1112100 PE=4 SV=2	0.5	296.62	0.002479	Q8IIP2	Q8IIP2_PLAF7 Protein kinase domain-containing protein	Plasmodium falciparum (isolate 3D7) OX=36329	PF3D7_1112100	1	1	0.5	2460	2743200000	21101000	2	7167900	9630100	0	0	449810	0	0	0	0	0	0	0	0	0	0	0	0	0	62930	0	0	0	0	0	0	0	0	0	0	0		0	0	3624900	0	0	0	0	0	0	0	0	0	0	0	0	0	105890	0	0	0	0	0	0	59909	0	0	0	0	0	0
>tr|Q8I531|Q8I531_PLAF7 AP2 domain transcription factor, putative OS=Plasmodium falciparum (isolate 3D7) OX=36329 GN=PF3D7_1239200 PE=4 SV=1	1.3	299.38	3.1104e-08	Q8I531	Q8I531_PLAF7 AP2 domain transcription factor, putative	Plasmodium falciparum (isolate 3D7) OX=36329	PF3D7_1239200	1	3	1.3	2577	16976000000	133670000	3	180130	4581900	394480	100800	91595	70532	354170	698550	79814	0	171220	0	106890	160650	0	0	185960	343230	519770	21141	1042400	1362700	9704.5	191410	7883.3	5215600	21164000	8975800	5625700	1909000		3855.1	0	8047500	8471500	324480	24961	173680	341290	190910	220870	587510	679280	19914	607150	633700	0	663700	1509500	0	0	0	2111000	2889400	4491800	14830000	9337600	21966000	1117800	534790	327320
>tr|Q8I3A0|Q8I3A0_PLAF7 Copper-transporting ATPase OS=Plasmodium falciparum (isolate 3D7) OX=36329 GN=PF3D7_0904900 PE=4 SV=2	5.8	299.39	5.5553e-36	Q8I3A0	Q8I3A0_PLAF7 Copper-transporting ATPase	Plasmodium falciparum (isolate 3D7) OX=36329	PF3D7_0904900	1	13	5.8	2568	1264100000	10712000	24	211080	0	1179500	188280	304610	438870	296960	373110	191690	293450	242540	157120	31591	87037	736470	0	51327	36095	80591	81363	125110	15403	172160	87137	313000	188000	116750	103730	0	340150		0	24632	0	0	59972	236420	98546	101910	123470	0	99808	40717	0	0	111690	18198	99238	91749	1785200	435350	3624.9	5853.9	0	90706	63107	84085	42975	181910	205810	264210
>tr|Q8IJP9|Q8IJP9_PLAF7 Transcriptional coactivator ADA2 OS=Plasmodium falciparum (isolate 3D7) OX=36329 GN=PF3D7_1014600 PE=4 SV=1	2.1	300.25	2.9469e-12	Q8IJP9	Q8IJP9_PLAF7 Transcriptional coactivator ADA2	Plasmodium falciparum (isolate 3D7) OX=36329	PF3D7_1014600	1	3	2.1	2578	70998000	663530	4	0	0	0	0	0	10109	10121	20636	3413.3	28815	0	8600.1	0	21607	91225	10403	54740	51842	78227	46541	21977	23604	0	13206	0	0	0	0	0	0		0	0	0	0	0	0	0	0	0	0	0	7143.3	0	0	0	0	4971.2	9785.2	3063.2	0	4646.6	11807	9413.3	10580	44290	40635	22127	0	0	0
>tr|Q8I521|Q8I521_PLAF7 Erythrocyte membrane protein 1, PfEMP1 OS=Plasmodium falciparum (isolate 3D7) OX=36329 GN=PF3D7_1240300 PE=4 SV=1	0.6	300.28	0.0022054	Q8I521	Q8I521_PLAF7 Erythrocyte membrane protein 1, PfEMP1	Plasmodium falciparum (isolate 3D7) OX=36329	PF3D7_1240300	1	2	0.6	2646	4020700000	29136000	1	1305200	3157200	0	185560	0	100080	0	126780	26074	12630	0	0	160760	0	730790	569740	445160	265900	237260	0	0	0	0	19538	18552	51415	18979	67924	48962	26731		0	7776200	7724100	3606300	196960	117520	216660	917130	453910	0	0	57057	437960	0	0	35358	0	21456	0	0	0	0	0	0	0	0	0	0	0	0
>tr|Q8I3B4|Q8I3B4_PLAF7 ATP-dependent RNA helicase DDX60, putative OS=Plasmodium falciparum (isolate 3D7) OX=36329 GN=PF3D7_0903400 PE=4 SV=1	11.6	300.92	1.9804e-82	Q8I3B4	Q8I3B4_PLAF7 ATP-dependent RNA helicase DDX60, putative	Plasmodium falciparum (isolate 3D7) OX=36329	PF3D7_0903400	1	26	11.6	2536	2743000000	21599000	61	911590	990150	79358	61484	0	69405	25526	24645	6434.5	25654	21768	136530	225700	168750	382120	41350	37374	101250	277180	148520	594380	1534100	566360	681170	711710	2531800	1397300	778100	1323800	788810		0	112870	336960	292340	71973	205650	69479	160260	33707	34321	138960	452990	237120	327470	296850	37329	208670	252290	157670	193160	324500	251720	312590	530330	439110	311610	465910	285900	166650	248020
>tr|A0A144A2K5|A0A144A2K5_PLAF7 DDRGK domain-containing protein, putative OS=Plasmodium falciparum (isolate 3D7) OX=36329 GN=PF3D7_1120600 PE=4 SV=1;>sp|Q8IIG1|YK213_PLAF7 Uncharacterized protein PF11_0213 OS=Plasmodium falciparum (isolate 3D7) OX=36329 GN	1.2	303.4	2.9472e-06	Q8IIG1	YK213_PLAF7 Uncharacterized protein PF11_0213			2	3	1.2	2545	394020000	2717400	2	0	0	0	0	0	0	0	0	0	0	0	0	0	0	0	0	0	0	0	0	12399	0	0	0	0	0	0	0	0	0		0	0	0	0	0	0	113160	0	0	216230	0	0	0	0	0	28784	167640	156220	45238	575310	0	573670	87215	92317	0	478900	60350	64647	45274	0
>tr|Q8IDH3|Q8IDH3_PLAF7 Intron-binding protein aquarius, putative OS=Plasmodium falciparum (isolate 3D7) OX=36329 GN=PF3D7_1352700 PE=4 SV=1	1.3	304.3	2.1442e-06	Q8IDH3	Q8IDH3_PLAF7 Intron-binding protein aquarius, putative	Plasmodium falciparum (isolate 3D7) OX=36329	PF3D7_1352700	1	2	1.3	2533	39573000	356510	3	0	0	0	0	0	0	0	0	0	0	0	0	0	0	0	0	0	0	0	0	0	0	0	0	0	0	16039	19665	11216	64600		0	0	0	0	0	0	0	0	0	0	0	0	0	0	0	0	0	0	0	0	0	0	28254	0	49049	32244	38079	47800	18868	30699
>tr|C0H4Q1|C0H4Q1_PLAF7 Uncharacterized protein OS=Plasmodium falciparum (isolate 3D7) OX=36329 GN=PF3D7_0729100 PE=4 SV=1	2.5	304.52	5.3124e-14	C0H4Q1	C0H4Q1_PLAF7 Uncharacterized protein	Plasmodium falciparum (isolate 3D7) OX=36329	PF3D7_0729100	1	6	2.5	2580	423900000	3474600	4	95508	0	0	162710	157360	846.63	5578.3	0	0	0	0	0	0	53094	85676	53569	0	0	0	285890	0	0	0	0	0	0	0	0	0	144480		0	0	0	0	0	50260	0	27435	55456	0	0	0	0	0	66120	0	47243	0	0	178150	44264	65132	131710	274470	297620	163200	480860	148870	111900	287190
>tr|C0H539|C0H539_PLAF7 Uncharacterized protein OS=Plasmodium falciparum (isolate 3D7) OX=36329 GN=PF3D7_0916400 PE=4 SV=1	0.8	305.33	0.0001992	C0H539	C0H539_PLAF7 Uncharacterized protein	Plasmodium falciparum (isolate 3D7) OX=36329	PF3D7_0916400	1	2	0.8	2519	515450000	4405600	6	0	0	0	0	0	0	66970	41489	57690	71513	0	53423	0	25506	0	64142	380700	924500	453830	0	0	0	0	0	0	0	48138	0	80974	0		0	0	0	0	0	0	0	0	0	75067	388200	0	0	16348	0	13705	268110	715220	376030	47824	0	0	50254	0	0	0	33964	34170	61156	56667
>sp|O96185|YPF08_PLAF7 Uncharacterized protein PFB0460c OS=Plasmodium falciparum (isolate 3D7) OX=36329 GN=PFB0460c PE=1 SV=1;>tr|A0A143ZWL6|A0A143ZWL6_PLAF7 Uncharacterized protein OS=Plasmodium falciparum (isolate 3D7) OX=36329 GN=PF3D7_0210200 PE=4 SV=1	2	308.14	8.3189e-13	O96185	YPF08_PLAF7 Uncharacterized protein PFB0460c	Plasmodium falciparum (isolate 3D7) OX=36329	PFB0460c	2	4	2	2573	382170000	3107100	16	0	194860	0	2970.7	2521.7	6408.5	9586.1	6654	9983	0	0	0	5922.4	16028	26494	22360	36124	12159	31538	28481	27796	38729	82985	108210	131760	166370	83120	57886	37579	36326		0	75178	0	0	0	0	26760	36083	22844	0	0	44807	0	0	0	0	0	0	16867	0	93428	89472	509120	274640	122930	175100	108510	256200	55370	16891
>tr|Q8I5X5|Q8I5X5_PLAF7 Uncharacterized protein OS=Plasmodium falciparum (isolate 3D7) OX=36329 GN=PF3D7_1207000 PE=4 SV=1	1	311.42	2.1503e-05	Q8I5X5	Q8I5X5_PLAF7 Uncharacterized protein	Plasmodium falciparum (isolate 3D7) OX=36329	PF3D7_1207000	1	3	1	2612	443640000	3191700	2	0	0	0	0	542800	0	59902	44601	0	37631	0	0	46472	0	0	0	0	0	0	0	0	84067	27176	43438	29078	0	0	0	0	0		0	0	0	0	187820	1480100	0	0	0	0	56638	43810	69237	108770	0	154200	0	0	0	0	0	0	0	0	23479	0	24200	90845	37379	0
>tr|Q8IAV6|Q8IAV6_PLAF7 Proteasome activator complex subunit 4, putative OS=Plasmodium falciparum (isolate 3D7) OX=36329 GN=PF3D7_0812100 PE=4 SV=1	2.9	314.49	7.2717e-16	Q8IAV6	Q8IAV6_PLAF7 Proteasome activator complex subunit 4, putative	Plasmodium falciparum (isolate 3D7) OX=36329	PF3D7_0812100	1	6	2.9	2651	441890000	3297700	10	0	0	0	0	17295	0	0	104800	0	82094	0	0	0	104070	178230	0	0	0	103660	14463	23590	22862	33550	243030	152670	87836	52841	12424	53602	125810		0	0	0	0	0	16276	0	138220	13176	7748	86103	0	0	0	0	134510	1161000	0	5222.9	0	4090.4	0	0	50480	10469	3727.5	10435	0	85898	157550
>tr|C6KT82|C6KT82_PLAF7 SNF2 helicase, putative OS=Plasmodium falciparum (isolate 3D7) OX=36329 GN=PF3D7_0624600 PE=4 SV=1	15.9	315.62	1.6777e-114	C6KT82	C6KT82_PLAF7 SNF2 helicase, putative	Plasmodium falciparum (isolate 3D7) OX=36329	PF3D7_0624600	1	34	15.9	2719	6715500000	52465000	113	451220	263470	138390	555530	313340	245970	614190	627170	377500	596260	408610	1462600	553930	743730	781280	770910	1041100	1132700	1504000	1235300	2350700	3128000	2931800	2267600	1958000	2503200	798120	568540	696540	355460		68945	703700	39013	231420	78845	72217	2707200	63731	152020	266130	23492	653530	117950	0	108910	110250	144380	217570	180000	427200	1778800	442470	529870	1061500	1414500	1677600	3297400	3735700	422000	363370
>tr|A0A5K1K982|A0A5K1K982_PLAF7 Uncharacterized protein OS=Plasmodium falciparum (isolate 3D7) OX=36329 GN=PF3D7_1328200 PE=4 SV=1	0.6	320.13	0.00033759	A0A5K1K982	A0A5K1K982_PLAF7 Uncharacterized protein	Plasmodium falciparum (isolate 3D7) OX=36329	PF3D7_1328200	1	2	0.6	2668	8294900000	55300000	4	0	46890	94567	115710	60533	114890	112260	0	1962100	12911000	1935100	1550600	945110	689630	626950	540200	243550	0	229550	233040	93080	408060	260840	471970	719360	0	0	0	1967500	5581800		0	0	0	0	204950	27470	0	478540	15728000	24079	0	422730	249340	702340	336520	233430	0	426210	343710	0	449940	577710	828190	12262	0	0	0	2339700	0	0
>tr|Q8IHU4|Q8IHU4_PLAF7 J domain-containing protein OS=Plasmodium falciparum (isolate 3D7) OX=36329 GN=PF3D7_1142100 PE=4 SV=1	3.8	324.82	1.2242e-15	Q8IHU4	Q8IHU4_PLAF7 J domain-containing protein	Plasmodium falciparum (isolate 3D7) OX=36329	PF3D7_1142100	1	8	3.8	2738	537920000	3761700	11	7244.6	30257	57271	15650	31167	34300	0	7034.9	7422	8348.7	0	0	3864.8	37002	179560	133160	29320	32436	0	72658	28502	27309	111880	127710	98623	40708	0	0	6344.8	3162.5		0	251.29	22326	0	161220	0	0	0	0	3936.3	0	0	895160	0	56428	0	48001	0	0	0	80561	13106	37766	59031	142840	299910	436810	167400	137010	68976
>tr|Q8IET9|Q8IET9_PLAF7 Uncharacterized protein OS=Plasmodium falciparum (isolate 3D7) OX=36329 GN=PF3D7_1302500 PE=4 SV=1	1.3	325.17	3.3463e-06	Q8IET9	Q8IET9_PLAF7 Uncharacterized protein	Plasmodium falciparum (isolate 3D7) OX=36329	PF3D7_1302500	1	3	1.3	2743	121680000	833450	2	19466	0	0	0	0	0	0	0	0	0	26997	23296	40295	25419	86530	99357	2234	6342.2	9182.3	3237.9	112960	89315	33569	5955.6	0	0	0	0	0	0		0	0	0	0	0	0	0	0	0	0	0	12116	0	13491	18056	0	4190.5	12445	0	15636	0	0	11434	0	0	35652	33453	8840.3	77986	5994.3
>tr|A0A5K1K8R5|A0A5K1K8R5_PLAF7 Uncharacterized protein OS=Plasmodium falciparum (isolate 3D7) OX=36329 GN=PF3D7_1325900 PE=4 SV=1	0.4	326.14	0.0039351	A0A5K1K8R5	A0A5K1K8R5_PLAF7 Uncharacterized protein	Plasmodium falciparum (isolate 3D7) OX=36329	PF3D7_1325900	1	1	0.4	2756	387380000	2767000	1	0	0	0	0	0	0	0	0	138060	0	248120	46166	53263	0	0	0	0	20735	24848	155560	565170	145160	0	80609	75529	57792	51781	23633	0	0		0	0	0	0	0	358650	0	0	0	0	337160	80925	57126	119930	89422	37358	0	0	0	0	0	0	0	0	0	0	0	0	0	0
>tr|Q8I3X5|Q8I3X5_PLAF7 CPSF_A domain-containing protein OS=Plasmodium falciparum (isolate 3D7) OX=36329 GN=PF3D7_0513200 PE=4 SV=1	1.6	332.13	0.0002191	Q8I3X5	Q8I3X5_PLAF7 CPSF_A domain-containing protein	Plasmodium falciparum (isolate 3D7) OX=36329	PF3D7_0513200	1	2	1.6	2763	54775000	367620	2	0	0	0	0	0	0	0	0	0	0	0	0	0	0	0	0	0	0	0	0	0	53630	0	0	0	0	4547.4	6231.2	17027	32284		0	0	0	0	0	0	0	0	0	0	0	0	0	0	0	0	0	0	0	0	0	0	0	0	0	0	0	23797	100130	129980
>tr|C6KSP3|C6KSP3_PLAF7 GYF domain-containing protein OS=Plasmodium falciparum (isolate 3D7) OX=36329 GN=PF3D7_0604500 PE=4 SV=1	9.5	334.41	1.8001e-57	C6KSP3	C6KSP3_PLAF7 GYF domain-containing protein	Plasmodium falciparum (isolate 3D7) OX=36329	PF3D7_0604500	1	24	9.5	2874	73029000000	598600000	37	2153800	1135100	867930	791620	382800	139460	200800	447210	79809	1055000	123440	656340	565000	99878	237130	735540	360200	246080	329460	967.08	396610	1966400	1736400	1102000	912140	302030	303070	512280	234470	52273		0	1777800	104110000	463630000	93686	0	41671	85007	65543	753880	94051	68540	29615	46322	118730	325900	175080	201980	300310	239980	488260	1033500	903620	1643100	1489500	925450	558870	837760	73362	372090
>tr|Q8IHY4|Q8IHY4_PLAF7 Uncharacterized protein OS=Plasmodium falciparum (isolate 3D7) OX=36329 GN=PF3D7_1138000 PE=4 SV=1	1	335.92	3.7008e-05	Q8IHY4	Q8IHY4_PLAF7 Uncharacterized protein	Plasmodium falciparum (isolate 3D7) OX=36329	PF3D7_1138000	1	3	1	2849	2383700000	17789000	2	0	0	0	48103	0	0	129800	0	0	0	0	0	29757	12797	0	0	0	24626	395070	484350	1438600	1569800	38913	19606	2569900	0	0	29938	18383	0		0	33244	0	0	0	0	0	0	9815.3	0	0	0	175950	0	0	13572	381960	754800	24901	1490400	0	0	21414	1017.8	0	79475	7805200	0	105140	82282
>tr|Q8IFP1|Q8IFP1_PLAF7 Pre-mRNA-splicing helicase BRR2, putative OS=Plasmodium falciparum (isolate 3D7) OX=36329 GN=PF3D7_0422500 PE=4 SV=1	9.5	337.9	3.2616e-70	Q8IFP1	Q8IFP1_PLAF7 Pre-mRNA-splicing helicase BRR2, putative	Plasmodium falciparum (isolate 3D7) OX=36329	PF3D7_0422500	1	18	9.5	2874	928330000	6825900	32	3478.6	2192.1	0	11451	10302	7238.1	0	81472	1590.6	6107.4	0	4064.1	39830	42784	0	63063	97852	20377	0	0	36632	17507	13711	30239	20768	78176	205950	251370	371590	1206600		0	37947	49947	0	4040.4	29488	45470	81165	48450	68742	29918	20393	17130	30296	23356	170720	0	39231	0	0	15500	3797.6	74875	5343.8	21601	87355	8437.5	559640	1265000	1463700
>tr|Q8IM32|Q8IM32_PLAF7 Transcription elongation factor SPT6, putative OS=Plasmodium falciparum (isolate 3D7) OX=36329 GN=PF3D7_1406200 PE=4 SV=1	2.2	338.38	2.8921e-10	Q8IM32	Q8IM32_PLAF7 Transcription elongation factor SPT6, putative	Plasmodium falciparum (isolate 3D7) OX=36329	PF3D7_1406200	1	5	2.2	2820	153350000	1267300	4	0	0	0	0	0	0	0	0	0	0	36114	24791	0	0	0	106630	0	0	0	17475	80025	35936	50264	60135	79077	199710	90040	58773	26066	109600		0	8509.2	0	0	0	0	13614	0	0	0	0	0	0	1721.7	0	161560	66243	0	0	0	192.89	0	0	0	26634	14223	0	0	0	0
>tr|O77380|O77380_PLAF7 CPSF (Cleavage and polyadenylation specific factor), subunit A, putative OS=Plasmodium falciparum (isolate 3D7) OX=36329 GN=PF3D7_0317700 PE=4 SV=2	5.1	338.53	2.3642e-09	O77380	O77380_PLAF7 CPSF (Cleavage and polyadenylation specific factor), subunit A, putative	Plasmodium falciparum (isolate 3D7) OX=36329	PF3D7_0317700	1	3	4.8	2870	135460000	940700	2	0	0	0	8906.2	0	0	0	0	0	0	0	0	0	0	0	0	0	0	0	0	0	0	0	0	0	0	0	0	32969	110280		0	0	0	0	0	0	0	0	59078	0	0	0	0	0	0	0	0	37963	10573	0	0	0	0	0	0	0	54790	28600	97680	499860
>tr|C6KTD8|C6KTD8_PLAF7 DNA polymerase epsilon catalytic subunit A, putative OS=Plasmodium falciparum (isolate 3D7) OX=36329 GN=PF3D7_0630300 PE=4 SV=1	2.6	344.6	3.0108e-19	C6KTD8	C6KTD8_PLAF7 DNA polymerase epsilon catalytic subunit A, putative	Plasmodium falciparum (isolate 3D7) OX=36329	PF3D7_0630300	1	6	2.6	2907	172410000	1197300	14	0	0	0	0	0	0	6423.3	0	10109	13465	5498.8	0	0	1872.9	6667.8	9560.8	43540	5724	5898.8	11735	11178	0	4230.8	0	5610.7	7729.3	6538.1	6856.6	2968.1	39315		0	0	32578	0	0	11423	9236.2	0	0	25109	0	1747.3	0	2309.9	8615.4	0	4704	0	14341	11701	15963	13397	35419	284140	90544	78499	41649	106730	64369	139890
>tr|Q8IL08|Q8IL08_PLAF7 Nucleoporin NUP313, putative OS=Plasmodium falciparum (isolate 3D7) OX=36329 GN=PF3D7_1446500 PE=4 SV=1	5.2	346.92	2.6079e-26	Q8IL08	Q8IL08_PLAF7 Nucleoporin NUP313, putative	Plasmodium falciparum (isolate 3D7) OX=36329	PF3D7_1446500	1	8	5.2	3001	574670000	3856800	7	26954	56655	163010	7866.1	61532	0	32558	35601	29425	0	793400	0	0	172970	113970	42243	0	67031	85750	19523	73817	321250	0	86411	12194	29658	16962	41369	74639	174140		0	0	0	0	0	0	0	9609.2	5602.4	84777	9438.4	3455.9	12325	169030	0	11845	7106.4	181850	19798	12826	46230	59454	45517	80641	119230	149920	48795	83834	71540	85082
>tr|Q8I4T6|Q8I4T6_PLAF7 THO complex subunit 2, putative OS=Plasmodium falciparum (isolate 3D7) OX=36329 GN=PF3D7_1249800 PE=4 SV=1	2.2	348.67	7.2562e-12	Q8I4T6	Q8I4T6_PLAF7 THO complex subunit 2, putative	Plasmodium falciparum (isolate 3D7) OX=36329	PF3D7_1249800	1	5	2.2	2932	133260000	938480	13	0	0	0	0	140.45	0	0	0	4058.9	0	2244.9	16874	6872.2	4985.4	8842.5	10365	8842.4	23229	31871	30059	30043	54327	16485	21671	9292	20501	5919.8	8763.7	3988.3	18315		0	0	0	0	0	16574	7144.7	0	0	0	0	0	3389.9	2285.1	0	5153.5	11259	13085	4785.1	6016.3	19899	17843	5419.4	63176	69918	112510	93890	126900	21531	0
>tr|Q8I5L7|Q8I5L7_PLAF7 Formin 2 OS=Plasmodium falciparum (isolate 3D7) OX=36329 GN=PF3D7_1219000 PE=4 SV=1	0.9	349.76	0.00042668	Q8I5L7	Q8I5L7_PLAF7 Formin 2	Plasmodium falciparum (isolate 3D7) OX=36329	PF3D7_1219000	1	2	0.9	2974	7125000000	43445000	2	0	0	0	0	0	99666	153180	0	0	0	0	38654	0	0	0	0	0	0	0	0	35208	0	0	0	0	13218	0	0	24372	0		0	0	0	0	42237000	0	257480	0	0	0	316220	166670	0	0	0	0	0	0	0	0	0	0	0	0	19827	30519	20423	32521	0	0
>tr|Q8I5T5|Q8I5T5_PLAF7 Lysine-specific histone demethylase 1, putative OS=Plasmodium falciparum (isolate 3D7) OX=36329 GN=PF3D7_1211600 PE=4 SV=1	0.8	350.58	0.00018477	Q8I5T5	Q8I5T5_PLAF7 Lysine-specific histone demethylase 1, putative	Plasmodium falciparum (isolate 3D7) OX=36329	PF3D7_1211600	1	2	0.8	2961	995070000	7007500	15	122860	349790	453530	287870	107730	309260	439870	912160	780510	9542.3	0	924170	875740	0	356410	323170	223460	0	117280	110290	82059	0	29805	0	29786	0	0	0	12415	0		0	50938	0	0	0	52524	0	0	0	0	0	0	0	0	0	0	0	0	0	0	29217	5578.8	0	0	0	0	4934.8	6624.6	0	0
>tr|Q8IBY8|Q8IBY8_PLAF7 Uncharacterized protein OS=Plasmodium falciparum (isolate 3D7) OX=36329 GN=PF3D7_0710200 PE=4 SV=1	2.8	350.7	2.3017e-11	Q8IBY8	Q8IBY8_PLAF7 Uncharacterized protein	Plasmodium falciparum (isolate 3D7) OX=36329	PF3D7_0710200	1	6	2.8	2910	1640100000	9939800	7	0	0	0	0	18968	9333.9	123940	222110	0	0	82810	75307	348100	0	2631200	1167600	413340	445880	445820	604830	133110	201390	99536	126690	226710	218110	90058	47269	67632	191040		0	0	0	0	0	4350.6	0	68463	10346	0	0	0	197620	0	984240	14112	87967	33190	230320	0	17613	25044	0	0	57878	0	25823	77556	0	114510
>tr|Q8ILB1|Q8ILB1_PLAF7 Glutamate synthase [NADH], putative OS=Plasmodium falciparum (isolate 3D7) OX=36329 GN=PF3D7_1435300 PE=4 SV=1	7.5	353.34	5.3351e-67	Q8ILB1	Q8ILB1_PLAF7 Glutamate synthase [NADH], putative	Plasmodium falciparum (isolate 3D7) OX=36329	PF3D7_1435300	1	17	7.5	3106	979470000	6443900	43	143040	0	0	0	0	13191	0	0	0	0	0	28218	0	0	0	0	0	0	0	0	0	0	0	0	0	0	0	0	0	0		5262.3	169530	0	0	0	0	127290	0	3719.4	31622	8563.1	37374	97242	4253.7	0	32303	0	37263	76573	125760	69697	157080	137510	771290	1185200	332190	689440	1029000	375670	755600
>tr|C0H4C6|C0H4C6_PLAF7 MMS19-like protein, putative OS=Plasmodium falciparum (isolate 3D7) OX=36329 GN=PF3D7_0505000 PE=4 SV=1	1.5	355.18	2.4058e-09	C0H4C6	C0H4C6_PLAF7 MMS19-like protein, putative	Plasmodium falciparum (isolate 3D7) OX=36329	PF3D7_0505000	1	4	1.5	2975	144410000	1164600	5	15522	0	0	0	0	0	100390	85153	0	0	0	0	24147	0	0	0	8635.6	0	0	0	0	5140.1	6442.2	14568	9746.2	0	3894.7	0	0	0		0	0	0	0	0	24865	348070	0	0	0	0	0	0	0	0	0	5767.2	0	0	16202	7544.4	24935	41029	11320	31430	21341	0	84470	61345	212650
>tr|Q8I639|Q8I639_PLAF7 Erythrocyte membrane protein 1, PfEMP1 OS=Plasmodium falciparum (isolate 3D7) OX=36329 GN=PF3D7_1200600 PE=1 SV=1	0.5	355.24	0.00012045	Q8I639	Q8I639_PLAF7 Erythrocyte membrane protein 1, PfEMP1	Plasmodium falciparum (isolate 3D7) OX=36329	PF3D7_1200600	1	1	0.5	3056	68105000	402990	1	36878	0	13296	20237	10667	0	88437	0	0	14479	0	0	0	0	0	0	0	0	0	0	5542.3	23652	8288.1	6115.2	5759.9	12032	0	20546	12025	0		97650	0	0	0	0	0	0	0	0	0	0	0	0	0	0	0	0	0	0	0	0	6492.6	0	0	0	0	5704.8	15187	0	0
>tr|B9ZSJ4|B9ZSJ4_PLAF7 Reticulocyte binding protein homologue 1 OS=Plasmodium falciparum (isolate 3D7) OX=36329 GN=PF3D7_0402300 PE=4 SV=2;>sp|P86148|RBP1_PLAF7 Reticulocyte-binding protein PFD0110w OS=Plasmodium falciparum (isolate 3D7) OX=36329 GN=PFD01	0.3	357.66	0.050889	P86148	RBP1_PLAF7 Reticulocyte-binding protein PFD0110w	Plasmodium falciparum (isolate 3D7) OX=36329		2	1	0.3	2971	0	0	1	0	0	0	0	0	0	0	0	0	0	0	0	0	0	0	0	0	0	0	0	0	0	0	0	0	0	0	0	0	0		0	0	0	0	0	0	0	0	0	0	0	0	0	0	0	0	0	0	0	0	0	0	0	0	0	0	0	0	0	0
>tr|Q8IJZ5|Q8IJZ5_PLAF7 WD repeat-containing protein, putative OS=Plasmodium falciparum (isolate 3D7) OX=36329 GN=PF3D7_1004200 PE=4 SV=1	0.5	358.07	6.1298e-05	Q8IJZ5	Q8IJZ5_PLAF7 WD repeat-containing protein, putative	Plasmodium falciparum (isolate 3D7) OX=36329	PF3D7_1004200	1	1	0.5	3013	54823000	409130	2	0	113860	0	0	0	0	0	0	0	0	0	0	0	0	0	0	0	0	0	0	0	0	0	0	0	0	0	0	0	21527		0	0	149450	0	0	0	0	0	0	0	0	0	0	5355.4	0	0	0	0	0	0	0	0	0	20662	0	17770	0	6258.5	30981	43264
>tr|Q8IHM0|Q8IHM0_PLAF7 Erythrocyte membrane protein 1, PfEMP1 OS=Plasmodium falciparum (isolate 3D7) OX=36329 GN=PF3D7_1150400 PE=1 SV=1	0.6	359.21	0.00057591	Q8IHM0	Q8IHM0_PLAF7 Erythrocyte membrane protein 1, PfEMP1	Plasmodium falciparum (isolate 3D7) OX=36329	PF3D7_1150400	1	2	0.6	3119	3440100000	21235000	12	20294	0	331810	0	0	68922	277410	31847	16039	53998	66454	37971	67669	34209	170750	111590	128280	206020	578500	746640	5661200	2377000	1169500	936860	371720	435840	149100	200340	143520	259320		0	0	0	0	227540	479450	543100	30591	502230	1085100	107740	285850	617810	220160	0	146850	0	193310	59932	0	1247800	108990	109380	76381	77202	91340	48003	104990	109820	108610
>tr|A0A143ZY09|A0A143ZY09_PLAF7 6-cysteine protein P230 OS=Plasmodium falciparum (isolate 3D7) OX=36329 GN=PF3D7_0209000 PE=4 SV=1;>sp|P68874|P230_PLAF7 Gametocyte surface protein P230 OS=Plasmodium falciparum (isolate 3D7) OX=36329 GN=PFS230 PE=1 SV=1	62.9	363.21	0	P68874	P230_PLAF7 Gametocyte surface protein P230	Plasmodium falciparum (isolate 3D7) OX=36329	PFS230	2	203	62.9	3135	438890000000	2743100000	1760	1257800	630680	3324800	736010	598310	657840	508340	728950	191520	711990	524050	491580	621250	345860	780070	427930	622690	427520	974580	859020	752760	1006500	473610	433610	392950	979790	608990	454990	341560	2054000		10196	732940	680450	788980	1237700	527200	321940	593140	735530	1759500	897830	663430	1362600	2641100	2351000	2456000	4728300	21486000	14058000	14985000	17095000	24567000	50664000	99029000	146960000	204320000	239310000	476040000	542280000	846870000
>tr|Q8I284|Q8I284_PLAF7 Asparagine-rich antigen Pfa35-2 OS=Plasmodium falciparum (isolate 3D7) OX=36329 GN=PF3D7_0105700 PE=4 SV=1	2.4	364.07	1.7324e-16	Q8I284	Q8I284_PLAF7 Asparagine-rich antigen Pfa35-2	Plasmodium falciparum (isolate 3D7) OX=36329	PF3D7_0105700	1	6	2.4	3063	487090000	3805400	6	0	0	0	0	0	0	0	0	0	0	219590	64893	78844	0	0	0	101210	0	0	112910	51803	0	56557	0	0	125520	0	0	0	0		0	0	0	0	0	51768	52858	0	0	0	237980	167140	164590	504950	0	79275	0	0	35119	0	0	0	36815	94877	123150	87954	156460	360010	372410	468690
>tr|C6KTB8|C6KTB8_PLAF7 Protein kinase PK4 OS=Plasmodium falciparum (isolate 3D7) OX=36329 GN=PF3D7_0628200 PE=4 SV=1	2.5	364.33	2.8797e-09	C6KTB8	C6KTB8_PLAF7 Protein kinase PK4	Plasmodium falciparum (isolate 3D7) OX=36329	PF3D7_0628200	1	5	2.5	3072	133580000	845420	5	0	0	0	0	0	0	0	0	0	0	0	0	0	38161	0	0	0	0	0	0	2282.6	27383	0	13463	9654.2	13603	6460.1	0	5833.3	0		0	0	0	38348	0	0	0	0	0	0	0	0	0	0	0	0	0	0	0	0	1675.8	0	20534	86500	165290	223420	123070	63549	6193.3	0
>tr|Q8I1X5|Q8I1X5_PLAF7 Pre-mRNA-processing-splicing factor 8, putative OS=Plasmodium falciparum (isolate 3D7) OX=36329 GN=PF3D7_0405400 PE=4 SV=1	12.9	366.39	5.4676e-103	Q8I1X5	Q8I1X5_PLAF7 Pre-mRNA-processing-splicing factor 8, putative	Plasmodium falciparum (isolate 3D7) OX=36329	PF3D7_0405400	1	31	12.9	3136	3034800000	21372000	95	28773	67118	4627.2	114590	0	122000	41163	41398	49413	102130	58734	38597	231230	136440	391790	66907	115540	83606	61337	46887	229060	649330	419170	349110	648040	1253300	859680	751830	419210	632170		9760.8	46714	0	0	5350	13406	41861	39040	0	18296	9501.5	53585	282060	45927	86660	21556	61897	92475	45250	147350	173220	192290	276990	2319700	1309900	2133000	2242100	3164100	277400	249200
>sp|Q8IDX6|RBP2A_PLAF7 Reticulocyte-binding protein 2 homolog a OS=Plasmodium falciparum (isolate 3D7) OX=36329 GN=PF13_0198 PE=1 SV=1	14.9	370.43	4.714e-110	Q8IDX6	RBP2A_PLAF7 Reticulocyte-binding protein 2 homolog a	Plasmodium falciparum (isolate 3D7) OX=36329	PF13_0198	1	35	14.9	3130	2514700000	14968000	45	29291	80581	115380	0	27440	98088	0	3854.4	30424	192950	51935	363200	216070	326460	44376	663270	637680	536790	204180	99220	640440	349310	89353	72159	148470	758220	1938100	2596400	891480	246530		0	0	58607	8815.8	29466	0	135360	7813.5	0	40038	160720	0	35754	22167	91109	67967	120470	129900	290030	276090	185420	256850	115710	139380	382500	256200	133220	203870	178720	190530
>tr|Q8IBJ1|Q8IBJ1_PLAF7 Ubiquitin carboxyl-terminal hydrolase, putative OS=Plasmodium falciparum (isolate 3D7) OX=36329 GN=PF3D7_0726500 PE=3 SV=1	1.6	373.16	6.8767e-09	Q8IBJ1	Q8IBJ1_PLAF7 Ubiquitin carboxyl-terminal hydrolase, putative	Plasmodium falciparum (isolate 3D7) OX=36329	PF3D7_0726500	1	4	1.6	3183	933470000	7018600	4	0	0	0	0	0	0	0	0	430950	0	0	676690	368570	69512	31025	32397	21243	302240	83367	143520	38091	174940	523240	103420	76992	72342	131010	117080	64935	0		0	0	0	0	98987	12334	24819	18759	0	174660	227700	949990	0	14928	86250	98933	441720	39560	404650	196130	129470	127270	0	189950	109720	0	88578	122610	0	0
>sp|C0H5F4|RBP2B_PLAF7 Reticulocyte binding protein 2 homolog b OS=Plasmodium falciparum (isolate 3D7) OX=36329 GN=Rh2b PE=1 SV=1	13.3	374.19	6.8958e-105	C0H5F4	RBP2B_PLAF7 Reticulocyte binding protein 2 homolog b	Plasmodium falciparum (isolate 3D7) OX=36329	Rh2b	1	1	0.4	3179	34187000	195360	1	50275	0	0	0	0	0	0	0	0	0	0	0	0	0	0	0	0	0	0	0	0	0	0	0	0	0	54988	61027	29066	0		0	0	0	0	0	0	0	0	0	0	0	0	0	0	0	0	0	0	0	0	0	0	0	0	0	0	0	0	0	0
>tr|Q8IHQ0|Q8IHQ0_PLAF7 Uncharacterized protein OS=Plasmodium falciparum (isolate 3D7) OX=36329 GN=PF3D7_1146800 PE=4 SV=2	0.8	375.41	2.7343e-06	Q8IHQ0	Q8IHQ0_PLAF7 Uncharacterized protein	Plasmodium falciparum (isolate 3D7) OX=36329	PF3D7_1146800	1	2	0.8	3188	74351000	675920	2	0	0	0	0	0	0	0	0	0	0	0	0	0	0	0	0	0	0	0	0	0	0	0	0	0	0	0	0	0	0		0	0	0	0	0	0	0	0	0	0	0	0	0	0	0	0	0	0	0	0	55257	442.31	87022	8270.6	4228.2	198230	262120	0	13763	46590
>tr|O97278|O97278_PLAF7 ABC transporter I family member 1, putative OS=Plasmodium falciparum (isolate 3D7) OX=36329 GN=PF3D7_0319700 PE=4 SV=4	1.6	375.8	1.1809e-06	O97278	O97278_PLAF7 ABC transporter I family member 1, putative	Plasmodium falciparum (isolate 3D7) OX=36329	PF3D7_0319700	1	3	1.6	3133	1773800000	12854000	2	552710	166380	232080	0	960290	3212500	542360	286140	0	0	0	0	0	0	0	17157	0	6498.1	0	0	1787400	1125400	565010	0	0	0	0	0	0	16255		0	137850	171540	249260	0	0	2326800	0	0	0	0	0	0	302900	0	0	0	0	0	159330	0	0	0	0	0	0	0	0	0	36001
>tr|Q8I4T3|Q8I4T3_PLAF7 Osmiophilic body protein G377 OS=Plasmodium falciparum (isolate 3D7) OX=36329 GN=PF3D7_1250100 PE=4 SV=1	68.1	377.38	0	Q8I4T3	Q8I4T3_PLAF7 Osmiophilic body protein G377	Plasmodium falciparum (isolate 3D7) OX=36329	PF3D7_1250100	1	231	68.1	3119	418680000000	2718700000	1623	2743500	6515400	34097000	16770000	1037400	561700	3845100	2468600	514060	578660	1551500	1002000	256040	150940	409070	1329700	1305100	1272800	1013100	1479800	10629000	6249400	6784200	3813100	4758700	5488500	5946500	7376800	8538400	24399000		43920	3021900	11996000	35090000	19613000	5087300	24151000	4410000	3903800	57035000	63468000	21415000	13699000	5145400	22249000	137850000	30120000	145900000	216760000	95877000	188420000	294860000	968810000	71049000	22524000	19065000	22055000	11582000	17220000	23408000
>tr|Q8IJG6|Q8IJG6_PLAF7 Chromodomain-helicase-DNA-binding protein 1 homolog, putative OS=Plasmodium falciparum (isolate 3D7) OX=36329 GN=PF3D7_1023900 PE=4 SV=1	8	381.25	1.3258e-69	Q8IJG6	Q8IJG6_PLAF7 Chromodomain-helicase-DNA-binding protein 1 homolog, putative	Plasmodium falciparum (isolate 3D7) OX=36329	PF3D7_1023900	1	22	8	3328	3174600000	22356000	51	429920	0	271690	90725	173740	155890	81733	83244	87549	76602	168460	450150	665430	555770	342370	797430	378010	206590	360840	803330	1374700	1394400	1913000	1977100	831430	954860	280690	310900	125140	288620		0	0	0	101500	47705	147730	37646	80010	0	0	0	0	28707	69440	39322	92587	206420	321840	101070	236070	291130	288930	317790	500850	554700	706230	837620	1039300	483170	196370
>tr|Q8IIS9|Q8IIS9_PLAF7 Polyadenylate-binding protein-interacting protein 1, putative OS=Plasmodium falciparum (isolate 3D7) OX=36329 GN=PF3D7_1107300 PE=4 SV=1	18.2	381.87	0	Q8IIS9	Q8IIS9_PLAF7 Polyadenylate-binding protein-interacting protein 1, putative	Plasmodium falciparum (isolate 3D7) OX=36329	PF3D7_1107300	1	52	18.2	3334	14385000000	109810000	245	66456	442220	2653300	513340	347270	2455900	3131400	1112400	2625500	1173800	3086800	912080	843940	1046900	406830	559420	822020	1310100	2434000	2284500	2645100	3816200	2433800	1964100	1639300	1198700	437640	466890	317690	349820		0	56598	0	44577	171330	199630	830420	375420	126250	335730	700630	334300	441780	817330	813470	69536	1905600	1745800	1090400	1528100	4661800	1125000	1903300	3030900	5997600	9791400	10458000	10219000	4681200	2857300
>tr|C0H491|C0H491_PLAF7 NYN domain-containing protein, putative OS=Plasmodium falciparum (isolate 3D7) OX=36329 GN=PF3D7_0406500 PE=4 SV=2	3.3	383.84	2.8105e-10	C0H491	C0H491_PLAF7 NYN domain-containing protein, putative	Plasmodium falciparum (isolate 3D7) OX=36329	PF3D7_0406500	1	2	3.1	3211	200770000	1270700	3	0	0	0	0	0	0	0	0	0	0	0	0	33592	0	0	0	11336	0	0	0	0	32355	0	0	0	0	0	0	0	86907		0	0	0	0	0	0	0	0	20613	0	0	56863	0	0	0	0	73024	54231	147050	106410	0	0	0	145300	178770	96107	81525	63902	38146	44568
>tr|Q8IIW4|Q8IIW4_PLAF7 CCR4-NOT transcription complex subunit 1, putative OS=Plasmodium falciparum (isolate 3D7) OX=36329 GN=PF3D7_1103800 PE=4 SV=1	14.9	391.94	7.0767e-125	Q8IIW4	Q8IIW4_PLAF7 CCR4-NOT transcription complex subunit 1, putative	Plasmodium falciparum (isolate 3D7) OX=36329	PF3D7_1103800	1	40	14.9	3371	14276000000	95812000	75	19829	0	0	12282	24023	274580	726310	206450	51454	387750	1155300	621890	624460	239610	58798	198250	152110	378660	447920	1031700	29295000	26684000	167140	252420	5422100	138370	0	239230	285760	822310		1858.4	703670	0	812730	176080	19809	150900	116980	67631	5139900	405890	38704	14311	55469	70220	238660	1578500	337030	235690	69563	18569	145950	302990	784140	988070	1211500	1504400	2480800	3366500	4857700
>tr|A0A5K1K8Y0|A0A5K1K8Y0_PLAF7 Uncharacterized protein OS=Plasmodium falciparum (isolate 3D7) OX=36329 GN=PF3D7_1337500 PE=4 SV=1	0.8	393.25	1.0458e-05	A0A5K1K8Y0	A0A5K1K8Y0_PLAF7 Uncharacterized protein	Plasmodium falciparum (isolate 3D7) OX=36329	PF3D7_1337500	1	2	0.8	3334	113300000	913690	6	0	0	0	0	0	0	0	0	0	0	0	0	0	0	0	0	0	0	0	0	0	0	0	0	6197.7	0	0	0	0	0		0	0	0	0	0	0	0	0	0	0	0	0	0	0	0	0	0	0	0	0	0	61053	79415	133530	176860	295770	41883	79519	39467	0
>tr|C0H5J0|C0H5J0_PLAF7 Uncharacterized protein OS=Plasmodium falciparum (isolate 3D7) OX=36329 GN=PF3D7_1359000 PE=4 SV=1	1.2	394.59	7.1209e-08	C0H5J0	C0H5J0_PLAF7 Uncharacterized protein	Plasmodium falciparum (isolate 3D7) OX=36329	PF3D7_1359000	1	3	1.2	3281	242720000	1453400	3	23373	0	0	0	138260	29592	22310	0	35872	14103	191650	18332	0	0	111230	16457	31925	0	0	0	0	0	0	4883.9	0	0	0	0	7365.3	0		0	0	0	0	0	0	13676	0	0	16075	0	0	0	426390	205610	0	0	0	129290	0	0	0	0	0	0	0	0	0	0	17049
>tr|A0A5K1K9E8|A0A5K1K9E8_PLAF7 Uncharacterized protein OS=Plasmodium falciparum (isolate 3D7) OX=36329 GN=PF3D7_1322200 PE=4 SV=1	7	402.41	5.0886e-61	A0A5K1K9E8	A0A5K1K9E8_PLAF7 Uncharacterized protein	Plasmodium falciparum (isolate 3D7) OX=36329	PF3D7_1322200	1	20	7	3438	68674000000	343370000	45	24341000	94323000	10735000	325520	2384500	2209800	925930	1772500	292750	1138000	196890	299340	341030	344300	171480	90688	77880	147520	41465	190700	8079.2	133070	147640	89372	130820	179000	146690	146320	156340	258120		0	99623000	72075000	273460	6927300	49030	1903500	29177	6702900	2279200	464680	575670	1389800	1358900	90139	47738	625730	171050	18556	695750	361950	290030	325180	311300	553200	898410	1264700	1009600	679120	630630
>sp|O77384|LRR4_PLAF7 Protein PFC0760c OS=Plasmodium falciparum (isolate 3D7) OX=36329 GN=PFC0760c PE=1 SV=1	2.3	402.95	2.4344e-15	O77384	LRR4_PLAF7 Protein PFC0760c	Plasmodium falciparum (isolate 3D7) OX=36329	PFC0760c	1	8	2.3	3394	963420000	6509600	7	43962	0	79715	27519	0	0	67135	0	0	12285	0	60423	37497	84095	185070	405740	111140	79535	540650	78205	135980	56497	114620	216870	38527	165310	164330	39122	22287	29160		0	126750	239800	0	35582	0	0	8779	222650	0	0	98098	296170	78265	328680	22446	0	505890	55605	12613	66625	27248	50626	113310	96335	184550	415380	499370	9579	219580
>tr|Q8IL42|Q8IL42_PLAF7 Protein transport protein SEC7, putative OS=Plasmodium falciparum (isolate 3D7) OX=36329 GN=PF3D7_1442900 PE=4 SV=1	1.1	404.58	2.1485e-06	Q8IL42	Q8IL42_PLAF7 Protein transport protein SEC7, putative	Plasmodium falciparum (isolate 3D7) OX=36329	PF3D7_1442900	1	3	1.1	3384	213590000	1343300	4	21301	13367	35346	108980	0	9909.3	0	0	0	0	20317	0	0	0	0	8111.5	30387	47009	16442	6947.3	11883	43012	24880	74209	8238	119060	6283.1	125280	128520	23712		0	0	0	0	39866	42290	0	1698.7	0	0	126630	78920	0	0	0	4343.5	0	0	0	5938.4	33416	0	5051.7	17774	9560	33109	40889	2064.2	0	18612
>tr|A0A5K1K9F8|A0A5K1K9F8_PLAF7 Uncharacterized protein OS=Plasmodium falciparum (isolate 3D7) OX=36329 GN=PF3D7_1349500 PE=4 SV=1	2.3	405.41	4.8424e-19	A0A5K1K9F8	A0A5K1K9F8_PLAF7 Uncharacterized protein	Plasmodium falciparum (isolate 3D7) OX=36329	PF3D7_1349500	1	6	2.3	3381	3003700000	19892000	10	225720	292710	413780	86544	28978	0	11195	0	86060	22371	6915.7	1756.9	242220	103520	110840	105380	136660	242100	3090.6	1348900	3390600	0	0	15494	0	4729000	3186700	53705	1491300	1163900		3819.3	0	0	0	0	11296	24071	0	0	0	63991	41092	45692	47568	14886	0	357210	293720	401600	318660	48569	48072	105630	283800	86194	5411	0	166880	24493	0
>tr|C0H5B3|C0H5B3_PLAF7 Uncharacterized protein OS=Plasmodium falciparum (isolate 3D7) OX=36329 GN=PF3D7_1313800 PE=4 SV=1	1.5	408.84	4.4367e-12	C0H5B3	C0H5B3_PLAF7 Uncharacterized protein	Plasmodium falciparum (isolate 3D7) OX=36329	PF3D7_1313800	1	4	1.5	3411	816240000	4509600	7	30742	0	0	28907	9985.7	6101.5	15171	4864.3	16259	217700	24611	35311	113980	59907	133750	435610	120200	100850	113360	73360	64659	0	2042.3	11120	0	0	37230	0	11191	0		0	0	0	0	0	0	44287	19611	0	0	84344	36443	64596	0	213790	967660	59736	108730	22767	22259	18614	0	196620	520090	0	0	0	445880	17301	0
>tr|C0H5A0|C0H5A0_PLAF7 Translational activator GCN1, putative OS=Plasmodium falciparum (isolate 3D7) OX=36329 GN=PF3D7_1305300 PE=4 SV=1	2.5	418.58	1.4204e-18	C0H5A0	C0H5A0_PLAF7 Translational activator GCN1, putative	Plasmodium falciparum (isolate 3D7) OX=36329	PF3D7_1305300	1	7	2.5	3525	397430000	2136700	19	17879	296140	10488	17809	10970	4714.6	17401	16676	19974	0	15587	46000	38452	16845	10095	45921	33864	16070	198100	85797	24248	25508	126160	94943	13028	52666	25142	21618	16334	19469		0	0	170520	54081	0	0	0	131980	0	0	4465.9	4679.9	0	0	0	42098	86589	5979.5	20345	6747.5	5606.3	19532	52958	47703	38856	8021	44858	29257	12487	12056
>tr|Q8IE65|Q8IE65_PLAF7 Uncharacterized protein OS=Plasmodium falciparum (isolate 3D7) OX=36329 GN=PF3D7_1325400 PE=4 SV=1	0.9	419.08	9.0811e-07	Q8IE65	Q8IE65_PLAF7 Uncharacterized protein	Plasmodium falciparum (isolate 3D7) OX=36329	PF3D7_1325400	1	3	0.9	3519	7721100000	46513000	9	0	0	77960	39630	0	0	0	0	0	0	0	0	0	0	0	0	0	64794	0	0	117600	224130	390730	556360	1095700	2203800	5990600	7211900	3652400	0		0	0	0	0	0	0	0	0	0	0	0	0	0	0	32348	0	85869	265380	264390	294750	306880	423610	1098700	2764300	6466300	4792800	7815200	11904	3978.3	260500
>tr|A0A5K1K8N7|A0A5K1K8N7_PLAF7 Cysteine repeat modular protein 3 OS=Plasmodium falciparum (isolate 3D7) OX=36329 GN=PF3D7_1208200 PE=4 SV=1	0.6	428.16	0.00032743	A0A5K1K8N7	A0A5K1K8N7_PLAF7 Cysteine repeat modular protein 3	Plasmodium falciparum (isolate 3D7) OX=36329	PF3D7_1208200	1	1	0.4	3601	10208000	55178	0	0	0	0	0	0	0	0	0	0	0	0	0	0	0	0	0	0	0	0	0	0	0	0	0	0	0	0	0	0	0		0	0	0	0	0	0	0	0	0	0	0	0	0	0	0	0	0	0	0	0	0	0	0	0	55178	0	0	0	0	0
>tr|C6KT33|C6KT33_PLAF7 Uncharacterized protein OS=Plasmodium falciparum (isolate 3D7) OX=36329 GN=PF3D7_0619300 PE=4 SV=1	0.8	433.71	1.4357e-06	C6KT33	C6KT33_PLAF7 Uncharacterized protein	Plasmodium falciparum (isolate 3D7) OX=36329	PF3D7_0619300	1	2	0.8	3618	117520000	628450	2	0	104900	0	0	0	0	0	0	0	0	0	0	0	0	0	0	0	0	0	0	0	0	0	0	15437	0	0	0	0	0		0	0	355190	24259	0	0	0	0	0	0	0	0	0	0	0	0	0	0	0	0	0	0	0	0	29837	0	0	0	0	98823
>tr|O77320|O77320_PLAF7 Uncharacterized protein OS=Plasmodium falciparum (isolate 3D7) OX=36329 GN=PF3D7_0307900 PE=4 SV=1	1.2	448.2	2.0469e-06	O77320	O77320_PLAF7 Uncharacterized protein	Plasmodium falciparum (isolate 3D7) OX=36329	PF3D7_0307900	1	3	1.2	3724	4685900000	25467000	4	0	0	3757.2	0	0	0	32036	0	50201	62166	0	0	1026200	2619500	510460	0	279960	0	0	0	0	0	0	0	0	0	0	0	0	0		0	0	0	28176	0	0	117200	0	0	0	417970	338950	19464000	0	100180	0	0	0	0	0	0	0	235340	0	0	0	0	0	137600	43204
>tr|C0H4K6|C0H4K6_PLAF7 E3 ubiquitin-protein ligase OS=Plasmodium falciparum (isolate 3D7) OX=36329 GN=PF3D7_0704600 PE=4 SV=1	1	460.41	3.345e-11	C0H4K6	C0H4K6_PLAF7 E3 ubiquitin-protein ligase	Plasmodium falciparum (isolate 3D7) OX=36329	PF3D7_0704600	1	3	1	3893	107880000	556070	1	0	0	0	0	43717	0	0	0	33294	16030	49755	35553	26775	45524	0	39762	6412.7	11758	0	2498.9	40345	11428	5931.9	0	0	0	0	0	0	0		0	0	0	0	18043	0	0	0	0	56288	0	0	0	0	0	21691	25909	0	0	0	0	0	0	7201.7	15331	31253	0	0	11567	0
>sp|O97239|DOP1_PLAF7 Protein dopey homolog PFC0245c OS=Plasmodium falciparum (isolate 3D7) OX=36329 GN=PFC0245c PE=1 SV=1	1.3	467.88	1.06e-10	O97239	DOP1_PLAF7 Protein dopey homolog PFC0245c	Plasmodium falciparum (isolate 3D7) OX=36329	PFC0245c	1	4	1.3	3933	115150000	677370	7	0	9044.5	13481	0	4097.3	8660.3	0	0	0	0	0	19504	0	12198	11507	19319	51894	0	34799	58798	3730.5	1111.5	5199.6	3966.2	11928	10246	7046.9	20822	20399	36977		0	0	0	0	12793	13651	6745.5	15501	0	2253.8	0	0	9346.4	4679.2	0	18417	3806.8	2731.5	0	0	49965	2053.7	4200.8	7921.7	3789.4	8852.3	0	7896.7	27840	110190
>tr|C0H4C9|C0H4C9_PLAF7 Uncharacterized protein OS=Plasmodium falciparum (isolate 3D7) OX=36329 GN=PF3D7_0506500 PE=4 SV=1	1.2	469.87	0.00055647	C0H4C9	C0H4C9_PLAF7 Uncharacterized protein	Plasmodium falciparum (isolate 3D7) OX=36329	PF3D7_0506500	1	2	1.2	3980	36360000	199780	1	0	0	0	0	0	0	0	0	0	0	0	0	0	0	0	0	0	0	0	63280	69447	0	67054	0	0	0	0	0	0	0		0	0	0	0	0	0	0	0	0	0	0	0	0	0	0	0	0	0	0	0	0	0	0	0	0	0	0	0	0	0
>tr|Q8IDD4|Q8IDD4_PLAF7 Serine/threonine protein kinase, putative OS=Plasmodium falciparum (isolate 3D7) OX=36329 GN=PF3D7_1356800 PE=4 SV=1	0.6	475.71	3.5846e-05	Q8IDD4	Q8IDD4_PLAF7 Serine/threonine protein kinase, putative	Plasmodium falciparum (isolate 3D7) OX=36329	PF3D7_1356800	1	3	0.6	4044	5590000000	24411000	5	189560	12853000	1099000	609100	376140	335860	418340	284710	71415	192320	96741	459590	517690	47417	52848	123710	96626	85070	148180	0	29489	0	685820	157970	254070	0	60801	79687	50329	71116		0	237900	2275100	1825700	192060	14821	0	4799.9	0	0	0	0	150920	0	0	0	5347.7	34628	25508	29755	0	0	18548	88061	2798.3	25270	29072	3579.3	0	0
>tr|O96205|O96205_PLAF7 Uncharacterized protein OS=Plasmodium falciparum (isolate 3D7) OX=36329 GN=PF3D7_0212500 PE=4 SV=2	2.4	477.85	4.1745e-22	O96205	O96205_PLAF7 Uncharacterized protein	Plasmodium falciparum (isolate 3D7) OX=36329	PF3D7_0212500	1	8	2.4	3990	3702600000	19487000	19	1128200	54703	797450	171960	130260	272630	278610	369760	73573	125570	90355	23119	0	7491.9	0	86296	57612	17461	0	80774	0	0	0	0	0	20420	29292	563190	439250	167050		1770.1	3577600	7750600	0	358320	43769	216680	386840	510510	287220	0	0	36581	442240	39309	0	12920	49780	25877	63840	0	16173	5393	1942.3	8822.9	144700	20351	9299.3	119690	372100
>tr|C6KSY0|C6KSY0_PLAF7 AP2 domain transcription factor, putative OS=Plasmodium falciparum (isolate 3D7) OX=36329 GN=PF3D7_0613800 PE=4 SV=1	1.4	485.58	7.6373e-10	C6KSY0	C6KSY0_PLAF7 AP2 domain transcription factor, putative	Plasmodium falciparum (isolate 3D7) OX=36329	PF3D7_0613800	1	5	1.4	4109	343830000	1868600	7	111790	421070	45934	24484	0	0	125720	5369.1	2694.5	8385.4	6326.5	0	0	32055	5293	0	0	0	0	16127	25679	36290	21234	102320	0	75781	30620	0	0	0		0	80215	0	0	27698	0	0	0	0	0	0	3273.3	0	0	0	0	0	0	22998	0	0	0	0	0	38691	0	0	44597	0	553990
>tr|Q8I1Y3|Q8I1Y3_PLAF7 Uncharacterized protein OS=Plasmodium falciparum (isolate 3D7) OX=36329 GN=PF3D7_0404600 PE=4 SV=2	0.2	490.31	0.05577	Q8I1Y3	Q8I1Y3_PLAF7 Uncharacterized protein	Plasmodium falciparum (isolate 3D7) OX=36329	PF3D7_0404600	1	1	0.2	4138	505940000	2691200	0	0	0	0	0	0	0	0	0	0	0	0	0	0	0	0	0	0	0	0	0	110890	0	55418	0	59925	50835	0	76669	59373	183330		0	322200	0	0	0	0	57961	103420	0	167720	0	41163	0	60167	262010	0	109240	0	28483	246470	0	67582	53437	54412	48891	63932	74951	73838	155460	103400
>tr|O96204|O96204_PLAF7 Uncharacterized protein OS=Plasmodium falciparum (isolate 3D7) OX=36329 GN=PF3D7_0212400 PE=4 SV=2	1.9	494.21	1.0543e-12	O96204	O96204_PLAF7 Uncharacterized protein	Plasmodium falciparum (isolate 3D7) OX=36329	PF3D7_0212400	1	7	1.9	4091	550060000	2696400	13	18682	0	0	1097.9	1337.6	0	19967	40693	78130	238790	64847	87554	61688	47164	1444.4	0	20676	17669	0	131500	72722	8296.8	5194.8	101440	46124	186870	17229	54788	60544	226010		0	0	0	0	5583.4	33650	0	0	0	30694	52994	3684.8	0	0	0	71790	20607	21837	16667	25410	69624	11724	113240	29472	2616.1	0	25880	62527	106440	381480
>tr|A0A5K1K933|A0A5K1K933_PLAF7 Uncharacterized protein OS=Plasmodium falciparum (isolate 3D7) OX=36329 GN=PF3D7_1366300 PE=4 SV=1	1.1	494.68	1.8713e-05	A0A5K1K933	A0A5K1K933_PLAF7 Uncharacterized protein	Plasmodium falciparum (isolate 3D7) OX=36329	PF3D7_1366300	1	2	1.1	4136	524850000	2705400	1	0	745840	0	0	0	0	0	0	0	0	0	0	0	0	0	0	0	0	0	0	0	0	0	0	0	0	0	0	0	0		0	1155300	0	753610	0	4067.3	2261.4	0	0	0	0	0	0	0	0	0	0	0	0	0	0	0	4067.8	0	7118.7	9890.6	0	0	0	23283
>tr|Q8ILS4|Q8ILS4_PLAF7 NOT family protein, putative OS=Plasmodium falciparum (isolate 3D7) OX=36329 GN=PF3D7_1417200 PE=4 SV=1	1.7	519.82	1.9566e-25	Q8ILS4	Q8ILS4_PLAF7 NOT family protein, putative	Plasmodium falciparum (isolate 3D7) OX=36329	PF3D7_1417200	1	6	1.7	4466	143820000	777420	8	0	42817	0	0	12490	0	0	43671	24939	13463	58285	0	0	0	63877	42138	0	0	0	10521	0	4374	0	1725.3	0	0	0	0	0	2168		0	0	0	4824.2	0	0	0	0	0	0	0	0	0	0	0	0	5166.3	44760	0	34959	87457	9571.2	8550.6	0	52996	94511	12588	76210	25354	0
>tr|C0H5A3|C0H5A3_PLAF7 MORN repeat protein, putative OS=Plasmodium falciparum (isolate 3D7) OX=36329 GN=PF3D7_1306500 PE=4 SV=1	1.6	520.22	1.1925e-15	C0H5A3	C0H5A3_PLAF7 MORN repeat protein, putative	Plasmodium falciparum (isolate 3D7) OX=36329	PF3D7_1306500	1	5	1.6	4313	83096000	388300	7	0	0	0	0	0	0	0	0	0	0	0	0	0	0	0	0	0	0	0	0	0	0	0	0	0	0	0	0	0	0		0	0	0	0	0	0	0	0	0	0	0	0	4819.1	0	0	0	0	0	0	0	0	0	0	17290	7280.1	7445.8	0	43966	71287	236210
>tr|C0H4R0|C0H4R0_PLAF7 Lysine-specific histone demethylase, putative OS=Plasmodium falciparum (isolate 3D7) OX=36329 GN=PF3D7_0801900 PE=4 SV=1	1.2	551.96	0.0022302	C0H4R0	C0H4R0_PLAF7 Lysine-specific histone demethylase, putative	Plasmodium falciparum (isolate 3D7) OX=36329	PF3D7_0801900	1	1	1.2	4662	161650000	738110	2	5480.4	0	0	0	0	0	0	0	0	0	0	0	0	0	0	0	0	0	0	0	0	0	0	0	0	0	0	0	0	0		0	0	0	0	0	0	0	0	0	0	84893	0	0	0	0	0	399100	0	0	0	0	55869	0	90088	102680	0	0	0	0	0
>tr|Q8IK96|Q8IK96_PLAF7 Uncharacterized protein OS=Plasmodium falciparum (isolate 3D7) OX=36329 GN=PF3D7_1474200 PE=4 SV=2	0.2	578.02	0.0011049	Q8IK96	Q8IK96_PLAF7 Uncharacterized protein	Plasmodium falciparum (isolate 3D7) OX=36329	PF3D7_1474200	1	1	0.2	4765	6704000000	26816000	13	0	0	0	0	0	0	0	0	0	0	70812	0	10806	0	17225	39379	58044	90567	64618	69464	90447	103790	266890	279810	429610	732070	1153800	2112000	1634500	1683600		0	0	0	0	0	0	0	0	0	0	0	16400	24099	0	45515	0	60871	341420	98850	148280	180320	412440	703650	1228700	1407400	1918900	2091900	4806000	1737200	2686700
>tr|C0H4B3|C0H4B3_PLAF7 Uncharacterized protein OS=Plasmodium falciparum (isolate 3D7) OX=36329 GN=PF3D7_0418000 PE=4 SV=2	0.8	583.94	4.4317e-05	C0H4B3	C0H4B3_PLAF7 Uncharacterized protein	Plasmodium falciparum (isolate 3D7) OX=36329	PF3D7_0418000	1	3	0.8	4891	224770000	964670	1	21297	0	0	0	0	21880	0	23223	77917	59393	37102	108920	0	0	0	0	0	7739.4	0	0	0	0	0	0	67120	0	0	0	0	0		3002.5	0	0	0	0	0	101800	0	39925	0	0	0	0	0	0	220470	0	0	0	0	0	0	0	0	0	0	0	43616	47303	83965
>tr|A0A143ZY83|A0A143ZY83_PLAF7 Dynein heavy chain, putative OS=Plasmodium falciparum (isolate 3D7) OX=36329 GN=PF3D7_0729900 PE=4 SV=1;>sp|Q8IBG1|DYHC1_PLAF7 Dynein heavy chain-like protein MAL7P1.162 OS=Plasmodium falciparum (isolate 3D7) OX=36329 GN=MAL	35.1	591.69	0	Q8IBG1	DYHC1_PLAF7 Dynein heavy chain-like protein MAL7P1.162	Plasmodium falciparum (isolate 3D7) OX=36329		2	143	35.1	5065	58901000000	203110000	395	276070	174460	655780	364060	491700	525610	1919200	997120	20567000	3535300	9733000	25857000	7503400	3806400	1953700	2647200	3201600	6233500	4971600	3884100	56783	3046500	1808000	2477600	68441	1487700	1045100	1083000	24342	97179		49881	1240700	716140	399000	322180	44783	799390	1132600	642010	2052700	452570	18120000	710010	327790	771250	480110	3254000	5922700	98425	289280	1069400	409070	1455800	1781700	6578900	6192600	9403800	14533000	10567000	2797800
>tr|O77372|O77372_PLAF7 Uncharacterized protein OS=Plasmodium falciparum (isolate 3D7) OX=36329 GN=PF3D7_0318500 PE=4 SV=1	0.4	593.25	6.4481e-06	O77372	O77372_PLAF7 Uncharacterized protein	Plasmodium falciparum (isolate 3D7) OX=36329	PF3D7_0318500	1	2	0.3	4981	5795500000	21307000	12	0	0	173880	0	0	0	0	0	0	38239	0	9070.8	0	0	0	46938	0	94972	99620	8777.5	113120	13352	125840	235530	424010	757880	2219000	2461100	1051200	394860		0	0	0	0	46372	24583	13352	34830	34024	44257	0	0	33533	11185	128200	132420	0	27313	206970	36414	42156	44530	374260	1160200	2151100	1968900	571300	2146900	1537700	2269000
>tr|C0H4P4|C0H4P4_PLAF7 Uncharacterized protein OS=Plasmodium falciparum (isolate 3D7) OX=36329 GN=PF3D7_0726400 PE=4 SV=1	1.5	599.32	5.8089e-13	C0H4P4	C0H4P4_PLAF7 Uncharacterized protein	Plasmodium falciparum (isolate 3D7) OX=36329	PF3D7_0726400	1	6	1.5	4944	207450000	843290	4	0	0	0	52765	85737	0	5664.6	0	0	0	0	0	0	10009	2536	14697	6507.4	129100	0	0	0	2029.2	9807.6	0	25057	10864	0	1283	10208	5226.9		0	0	0	0	0	61894	0	0	0	0	0	0	2789.9	2125.5	0	0	0	37838	20925	0	14845	0	0	10026	0	3903.5	0	0	40052	277400
>tr|A0A143ZYP5|A0A143ZYP5_PLAF7 Dynein heavy chain, putative OS=Plasmodium falciparum (isolate 3D7) OX=36329 GN=PF3D7_1122900 PE=4 SV=1;>sp|Q8IID4|DYHC2_PLAF7 Dynein heavy chain-like protein PF11_0240 OS=Plasmodium falciparum (isolate 3D7) OX=36329 GN=PF11	10.1	617.37	2.1785e-152	Q8IID4	DYHC2_PLAF7 Dynein heavy chain-like protein PF11_0240	Plasmodium falciparum (isolate 3D7) OX=36329		2	40	10.1	5251	2983900000	11260000	56	171670	141970	15817	19493	0	0	879.91	65396	399710	666760	183310	101210	78209	67702	17404	36605	56795	189420	101900	111630	78627	50854	59274	42786	44199	90022	56969	57003	57111	31679		25892	192180	157050	0	13203	25942	28904	14780	85271	79192	32167	32545	18338	9245.3	0	30341	295410	382700	335890	104930	108030	61128	88469	177490	268620	258650	409220	611680	781310	3637100
>tr|Q8I586|Q8I586_PLAF7 Asparagine and aspartate rich protein 1 OS=Plasmodium falciparum (isolate 3D7) OX=36329 GN=PF3D7_1233600 PE=4 SV=1	0.5	646.33	0.0001766	Q8I586	Q8I586_PLAF7 Asparagine and aspartate rich protein 1	Plasmodium falciparum (isolate 3D7) OX=36329	PF3D7_1233600	1	2	0.5	5439	486000000	1905900	5	70957	0	76719	241240	108140	137330	110930	19824	0	15549	44841	4436.9	0	2419.3	0	43617	0	0	0	0	0	0	8477.3	2805.5	48644	0	0	0	5005.2	10486		0	0	0	0	0	30595	720570	30202	0	4312.6	30519	27000	22392	0	0	7350.2	0	7240.2	0	0	0	0	0	2251.9	29220	27769	2218.1	0	0	12792
>tr|Q8IJH4|Q8IJH4_PLAF7 Dynein heavy chain, putative OS=Plasmodium falciparum (isolate 3D7) OX=36329 GN=PF3D7_1023100 PE=4 SV=1	9	671.87	6.2464e-125	Q8IJH4	Q8IJH4_PLAF7 Dynein heavy chain, putative	Plasmodium falciparum (isolate 3D7) OX=36329	PF3D7_1023100	1	44	9	5687	11023000000	36022000	93	206990	57949	24735	0	70133	52654	57218	345030	167170	272740	239270	172640	125440	0	268340	365580	367920	542810	495390	274520	572170	1203600	619840	754820	860210	1045300	930130	933320	939300	952760		0	457240	114760	318040	57215	54946	15519	79080	110970	864950	31575	402870	342970	330990	441760	252380	2026000	661510	489820	764920	634890	764170	1123600	1492200	469310	2097400	664370	2052500	2011300	3977100
>tr|Q8ILC9|Q8ILC9_PLAF7 Zinc finger protein, putative OS=Plasmodium falciparum (isolate 3D7) OX=36329 GN=PF3D7_1433400 PE=4 SV=2	0.8	682.45	1.0358e-09	Q8ILC9	Q8ILC9_PLAF7 Zinc finger protein, putative	Plasmodium falciparum (isolate 3D7) OX=36329	PF3D7_1433400	1	4	0.8	5757	367580000	1441500	5	47068	44551	32099	0	0	0	32278	5546.3	3966.3	11545	21669	11832	51424	73811	88694	62866	16618	25566	0	25523	28646	150570	0	66916	0	20408	66985	59154	45087	48070		0	8170.1	0	0	0	19420	20350	0	0	0	0	0	92550	0	38437	7560	0	0	3985.9	18421	14999	8920.3	4583.7	9580.5	17064	7967.2	0	15303	7097.3	106180
>tr|Q8IHN4|Q8IHN4_PLAF7 Antigen 332, DBL-like protein OS=Plasmodium falciparum (isolate 3D7) OX=36329 GN=PF3D7_1149000 PE=4 SV=2	18.1	689.27	0	Q8IHN4	Q8IHN4_PLAF7 Antigen 332, DBL-like protein	Plasmodium falciparum (isolate 3D7) OX=36329	PF3D7_1149000	1	70	18.1	6093	16758000000	77228000	223	130250	10846	16492	35148	98184	169340	154760	550640	268780	385990	548110	1138500	489490	397620	415300	113410	335470	594650	326430	309320	501980	1036400	1213300	1953300	3699800	8823600	9782500	14479000	10822000	11109000		0	226000	0	0	13713	269550	47331	305540	376470	106200	277630	119050	85659	228570	685440	154500	52986	144260	222750	0	259310	142360	222130	561720	401000	490020	359740	1016400	422520	128700
>tr|A0A144A1B4|A0A144A1B4_PLAF7 Dynein heavy chain, putative OS=Plasmodium falciparum (isolate 3D7) OX=36329 GN=PF3D7_1202300 PE=4 SV=1	2.3	690.13	1.0535e-23	A0A144A1B4	A0A144A1B4_PLAF7 Dynein heavy chain, putative	Plasmodium falciparum (isolate 3D7) OX=36329	PF3D7_1202300	4	11	2.3	5718	1565200000	5032700	12	0	301470	0	35265	107870	52383	293250	39980	27418	21563	15616	10010	15443	39922	6784.1	145510	183420	103240	51064	63365	31539	18268	9607.6	9121.5	11449	21434	29964	7905.7	10974	160460		2357.8	23464	0	0	0	86734	190160	1577600	47366	0	51795	65715	0	21182	58209	62066	10124	32443	17911	8462	2978.8	5575.5	7032.1	78612	0	14067	20144	249090	71404	503990
>tr|Q8IJE8|Q8IJE8_PLAF7 Dynein_C domain-containing protein OS=Plasmodium falciparum (isolate 3D7) OX=36329 GN=PF3D7_1025500 PE=4 SV=2	2	695.84	3.2882e-08	Q8IJE8	Q8IJE8_PLAF7 Dynein_C domain-containing protein	Plasmodium falciparum (isolate 3D7) OX=36329	PF3D7_1025500	1	5	2	5767	226470000	786360	4	0	45019	0	0	0	0	2066.3	0	0	0	0	0	0	0	78575	0	0	0	21465	0	0	0	0	0	8692.2	0	0	0	0	0		0	18517	0	125170	23232	0	225650	0	0	0	0	0	0	0	0	0	0	0	0	2047.7	0	0	3109.5	31895	48987	20259	4206.9	0	0	127470
>tr|C0H5H6|C0H5H6_PLAF7 VPS13 domain-containing protein, putative OS=Plasmodium falciparum (isolate 3D7) OX=36329 GN=PF3D7_1346400 PE=4 SV=1	3.1	697.04	4.3175e-33	C0H5H6	C0H5H6_PLAF7 VPS13 domain-containing protein, putative	Plasmodium falciparum (isolate 3D7) OX=36329	PF3D7_1346400	1	15	3.1	5988	6393500000	20962000	28	880360	1366000	193940	150150	121340	46480	16512	19251	101460	17708	225700	79460	22655	341010	223560	170280	1948200	1583700	1514100	1647200	551760	653010	592390	95825	449480	359960	188080	177230	54521	40566		0	236730	67140	8958.5	101990	8460.6	0	5830.8	18535	0	136120	45666	7003.7	0	3192.5	5667.8	12307	5385800	40959	17348	130470	35184	17976	2176.8	114990	17232	0	74295	206450	429970
>tr|C0H4N5|C0H4N5_PLAF7 Dynein heavy chain, putative OS=Plasmodium falciparum (isolate 3D7) OX=36329 GN=PF3D7_0718000 PE=4 SV=1	2.2	698.86	1.5402e-18	C0H4N5	C0H4N5_PLAF7 Dynein heavy chain, putative	Plasmodium falciparum (isolate 3D7) OX=36329	PF3D7_0718000	1	9	2.2	5846	807780000	2864500	9	43723	0	21128	12894	15546	9345.6	0	18468	0	0	0	0	0	0	0	0	8069.1	3582.9	0	0	14084	17943	0	17709	0	0	30901	41392	98929	117460		0	36856	0	0	44037	11421	161150	871590	78566	0	23717	24174	123490	47141	4635	251580	45778	10958	23494	22455	32306	54657	14303	13781	78299	3013.2	75897	4746.7	14198	321030
>tr|Q8IIN2|Q8IIN2_PLAF7 Uncharacterized protein OS=Plasmodium falciparum (isolate 3D7) OX=36329 GN=PF3D7_1113000 PE=4 SV=1	0.4	710.21	0.00057491	Q8IIN2	Q8IIN2_PLAF7 Uncharacterized protein	Plasmodium falciparum (isolate 3D7) OX=36329	PF3D7_1113000	1	2	0.4	5922	919120000	3023400	3	0	68136	31815	0	2576.6	0	0	0	0	0	0	0	0	0	0	83048	88264	66972	31825	18240	27256	20339	9390.8	9857.4	0	0	0	0	0	0		0	63835	153120	0	0	0	0	8836	0	0	0	0	0	0	1171700	0	0	0	0	0	6515	41355	785910	254690	67723	5294.2	0	0	6690	0
>tr|C6KST7|C6KST7_PLAF7 Nucleoporin NUP637, putative OS=Plasmodium falciparum (isolate 3D7) OX=36329 GN=PF3D7_0609000 PE=4 SV=1	1.4	720.51	8.9851e-13	C6KST7	C6KST7_PLAF7 Nucleoporin NUP637, putative	Plasmodium falciparum (isolate 3D7) OX=36329	PF3D7_0609000	1	6	1.3	6077	1022600000	3732300	10	0	0	1830200	0	0	54201	66705	28564	44659	91016	41261	0	16218	20356	0	1417.9	2644.6	2707.2	3359.3	1565.9	42655	4662.1	1549.6	11841	19881	32091	11057	13936	12623	48682		0	0	0	928910	0	0	6482.2	0	0	0	881.73	0	0	0	0	28693	0	0	0	109150	93653	1639.4	2367.7	9009.6	0	21882	20688	59815	22964	22257
>tr|Q8I396|Q8I396_PLAF7 Dynein heavy chain, putative OS=Plasmodium falciparum (isolate 3D7) OX=36329 GN=PF3D7_0905300 PE=4 SV=1	10.1	720.58	7.2582e-151	Q8I396	Q8I396_PLAF7 Dynein heavy chain, putative	Plasmodium falciparum (isolate 3D7) OX=36329	PF3D7_0905300	1	48	10.1	6118	3369900000	10531000	110	15672	2501.8	4808.2	15867	20776	7758.5	3780.3	21467	12332	26640	49913	47014	118260	197920	118260	85760	75923	98475	118940	63610	136500	83670	76164	60202	90208	188780	173090	229980	207780	268930		0	58775	0	54028	91105	209030	45319	13199	58471	56989	4591.8	74662	651130	126600	110380	108860	100510	109470	76672	100850	154360	198080	143550	365640	428620	649830	242720	646500	1013300	2016800
>tr|A0A143ZZV5|A0A143ZZV5_PLAF7 Uncharacterized protein OS=Plasmodium falciparum (isolate 3D7) OX=36329 GN=PF3D7_0804500 PE=4 SV=1	5.8	720.95	6.7997e-117	A0A143ZZV5	A0A143ZZV5_PLAF7 Uncharacterized protein	Plasmodium falciparum (isolate 3D7) OX=36329	PF3D7_0804500	1	27	5.8	6034	3676700000	13131000	25	37246	0	2699100	0	14380	1238800	1266100	1997600	133320	500980	172320	163330	77049	16549	35662	95814	146940	66988	2219.4	2554.4	37608	136330	25814	33097	87636	52745	0	6773.6	23072	80696		0	170420	0	291660	34539	29867	0	29787	23452	0	0	106460	0	0	564110	0	83025	93124	7927.1	40831	68757	160520	0	94134	34759	19342	0	19163	296650	1811700
>tr|Q8IKH9|Q8IKH9_PLAF7 Dynein beta chain, putative OS=Plasmodium falciparum (isolate 3D7) OX=36329 GN=PF3D7_1465800 PE=4 SV=2	1	773.1	3.8835e-12	Q8IKH9	Q8IKH9_PLAF7 Dynein beta chain, putative	Plasmodium falciparum (isolate 3D7) OX=36329	PF3D7_1465800	1	5	1	6485	485940000	1365000	5	0	89498	6074	14372	9443.2	13195	30805	0	11154	0	0	0	3266.8	21316	0	0	6826.6	0	27829	11351	0	8197.9	0	0	20930	0	0	56840	0	0		0	158510	0	0	521540	0	0	0	0	0	0	0	0	0	0	0	0	33543	0	0	59048	17733	38856	2659.9	0	3439.2	0	14205	10005	174380
>tr|Q8IM09|Q8IM09_PLAF7 Uncharacterized protein OS=Plasmodium falciparum (isolate 3D7) OX=36329 GN=PF3D7_1408700 PE=4 SV=2	0.9	851.88	8.3639e-13	Q8IM09	Q8IM09_PLAF7 Uncharacterized protein	Plasmodium falciparum (isolate 3D7) OX=36329	PF3D7_1408700	1	5	0.9	7182	132190000	392250	6	2558.4	12776	6813.7	6353	1846.7	6803.6	2577.7	0	0	0	0	0	0	0	0	0	1875	0	0	0	15737	8758.6	3938.3	2964.8	2521.9	1457.5	0	0	0	8928.7		0	0	0	0	0	0	0	0	0	0	0	0	0	769.65	0	0	0	0	992.13	4425.8	3176.1	0	1744.5	0	2844.3	0	3589.5	9635.9	39508	239660
>tr|Q8IL30|Q8IL30_PLAF7 Uncharacterized protein OS=Plasmodium falciparum (isolate 3D7) OX=36329 GN=PF3D7_1444100 PE=4 SV=2	0.6	865.02	1.9236e-09	Q8IL30	Q8IL30_PLAF7 Uncharacterized protein	Plasmodium falciparum (isolate 3D7) OX=36329	PF3D7_1444100	1	4	0.6	7231	141830000	369350	3	13281	0	0	0	0	0	0	0	0	0	0	0	0	9816	18692	0	0	2480.2	0	0	0	0	0	0	41851	0	0	0	0	0		0	0	0	18032	0	0	0	0	0	0	0	0	0	0	0	0	0	0	7012.7	0	33363	78879	12341	0	0	0	15964	12509	12618	92509
>tr|Q8IB94|Q8IB94_PLAF7 HECT-like E3 ubiquitin ligase, putative OS=Plasmodium falciparum (isolate 3D7) OX=36329 GN=PF3D7_0826100 PE=4 SV=1	1.3	1005.1	6.1178e-18	Q8IB94	Q8IB94_PLAF7 HECT-like E3 ubiquitin ligase, putative	Plasmodium falciparum (isolate 3D7) OX=36329	PF3D7_0826100	1	5	1.3	8591	110700000	341660	21	0	0	0	0	0	0	0	1604.2	0	0	0	0	0	7760.9	3689.7	26700	35243	18843	43074	22964	29437	21864	7617.5	9060.5	13803	5481.3	0	0	0	1781.4		0	0	0	0	0	1760	0	0	0	0	0	0	0	2248.4	1955	0	4727.1	0	8214.9	1845.3	0	808.85	3369.4	20031	3522.9	19973	6504.1	9393	8386.5	0
>tr|Q8I6U6|Q8I6U6_PLAF7 Gametocyte-specific protein OS=Plasmodium falciparum (isolate 3D7) OX=36329 GN=PF3D7_1038400 PE=4 SV=2	9.3	1099.2	5.8213e-224	Q8I6U6	Q8I6U6_PLAF7 Gametocyte-specific protein	Plasmodium falciparum (isolate 3D7) OX=36329	PF3D7_1038400	1	45	9.3	9563	3898800000	37488000	94	19584	0	119010	24722	0	0	0	0	0	0	0	0	0	0	0	0	19719	0	19726	0	66823	30779	13593	0	94453	55786	26997	0	0	0		0	0	473300	0	0	0	0	0	33029	630710	179950	86751	0	0	162820	0	0	0	5481500	0	174290	0	41049	82429	64560	109910	79690	741770	12037000	16619000
>sp|Q8I3Z1|MLRR1_PLAF7 MATH and LRR domain-containing protein PFE0570w OS=Plasmodium falciparum (isolate 3D7) OX=36329 GN=PFE0570w PE=1 SV=1	1	1187.6	1.834e-11	Q8I3Z1	MLRR1_PLAF7 MATH and LRR domain-containing protein PFE0570w	Plasmodium falciparum (isolate 3D7) OX=36329	PFE0570w	1	7	1	10061	25050000000	51650000	8	26368	30554	59281	103640	9052.4	141040	160010	0	1857500	1036200	3501500	1184000	1155400	1060600	79875	780970	20354	0	4208500	2501700	1619000	1309000	13099	886060	734650	15970	18312	13757	696370	2000100		0	0	0	0	0	61839	5782.7	1373.1	46464	178810	621710	668720	0	380000	0	911200	8192500	0	6547200	1506700	541520	4550.7	1060900	1417800	1193300	4339.5	780100	3119.7	2296200	3587

### Sheet: Analyzed SDS
																			ABS_SDS																															GCT_SDS
																		Mass	13.8338	15.4347	17.2208	19.2136	21.4369	23.9176	26.6854	29.7734	33.2188	37.0629	41.3518	46.137	51.476	57.4328	64.0789	71.4942	79.7675	88.9982	99.297	110.788	123.608	137.912	153.871	171.677	191.544	213.709	238.44	266.032	296.817	331.165		12.807	14.2761	15.9139	17.7394	19.7744	22.0429	24.5716	27.3903	30.5325	34.035	37.9394	42.2917	47.1432	52.5513	58.5798	65.2999	72.7908	81.1411	90.4494	100.825	112.392	125.285	139.657	155.678	173.537	193.444	215.636	240.373	267.947	298.685
Fasta headers	Sequence coverage [%]	Mol. weight [kDa]	PEP	Complex	Protein	Size AS	Size GAM	Ratio Size	Sum AS	Sum GAM	Ratio Sum	Number of proteins	Razor + unique peptides	Unique + razor sequence coverage [%]	Sequence length	Intensity	iBAQ	MS/MS Count	iBAQ SDS_AS_01	iBAQ SDS_AS_02	iBAQ SDS_AS_03	iBAQ SDS_AS_04	iBAQ SDS_AS_05	iBAQ SDS_AS_06	iBAQ SDS_AS_07	iBAQ SDS_AS_08	iBAQ SDS_AS_09	iBAQ SDS_AS_10	iBAQ SDS_AS_11	iBAQ SDS_AS_12	iBAQ SDS_AS_13	iBAQ SDS_AS_14	iBAQ SDS_AS_15	iBAQ SDS_AS_16	iBAQ SDS_AS_17	iBAQ SDS_AS_18	iBAQ SDS_AS_19	iBAQ SDS_AS_20	iBAQ SDS_AS_21	iBAQ SDS_AS_22	iBAQ SDS_AS_23	iBAQ SDS_AS_24	iBAQ SDS_AS_25	iBAQ SDS_AS_26	iBAQ SDS_AS_27	iBAQ SDS_AS_28	iBAQ SDS_AS_29	iBAQ SDS_AS_30		iBAQ SDS_GAM_01	iBAQ SDS_GAM_02	iBAQ SDS_GAM_03	iBAQ SDS_GAM_04	iBAQ SDS_GAM_05	iBAQ SDS_GAM_06	iBAQ SDS_GAM_07	iBAQ SDS_GAM_08	iBAQ SDS_GAM_09	iBAQ SDS_GAM_10	iBAQ SDS_GAM_11	iBAQ SDS_GAM_12	iBAQ SDS_GAM_13	iBAQ SDS_GAM_14	iBAQ SDS_GAM_15	iBAQ SDS_GAM_16	iBAQ SDS_GAM_17	iBAQ SDS_GAM_18	iBAQ SDS_GAM_19	iBAQ SDS_GAM_20	iBAQ SDS_GAM_21	iBAQ SDS_GAM_22	iBAQ SDS_GAM_23	iBAQ SDS_GAM_24	iBAQ SDS_GAM_25	iBAQ SDS_GAM_26	iBAQ SDS_GAM_27	iBAQ SDS_GAM_28	iBAQ SDS_GAM_29	iBAQ SDS_GAM_30
>tr|Q8IJN9|Q8IJN9_PLAF7 Heat shock protein 60 OS=Plasmodium falciparum (isolate 3D7) OX=36329 GN=PF3D7_1015600 PE=3 SV=1	70	62.55	0	Ref	HSP60	868563400	2.39294e+09	0.36297	934851900	2.4899e+09	0.375458	1	41	70	580	86392000000	2399800000	294	479850	474700	1962800	403390	1017200	2526300	1966500	3250900	4069400	1873800	2354800	456600	2994000	1853800	3296400	18723000	279940000	379350000	85522000	62885000	38847000	18014000	8558700	5260900	4016500	2025600	920160	328720	683040	796840		0	4.40482e+06	4.65824e+06	4.35128e+06	4.88448e+06	873434	3.45009e+06	1.12895e+07	1.34308e+07	7.03989e+06	6.68856e+06	5.9502e+06	1.09956e+07	1.2387e+07	1.31167e+07	3.66153e+07	2.27337e+09	4.68578e+07	6.78068e+06	3.80873e+06	2.17615e+06	1.75547e+06	8.00448e+06	1.31759e+06	1.51175e+06	791949	573943	391649	547768	1.87326e+06
>tr|Q8ILE3|Q8ILE3_PLAF7 Voltage-dependent anion-selective channel protein, putative OS=Plasmodium falciparum (isolate 3D7) OX=36329 GN=PF3D7_1432100 PE=4 SV=1	74.4	33.266	4.6984e-209	Ref	VDAC	14110035	2.56629e+07	0.549823	288773895	1.29046e+09	0.223777	1	22	74.4	289	18864000000	1048000000	79	1627000	1440500	3490500	1605400	376290	735380	2527200	425380	178810000	14251000	20372000	20176000	10891000	6989500	1882500	4445800	876700	821830	198950	92805	177450	3193600	1279800	1140600	1615100	1102400	744510	1074700	1120400	5289600		154756	2.20198e+06	7.32204e+06	3.7732e+06	4.59756e+06	576646	1.4751e+06	1.48939e+07	7.26119e+06	1.09491e+09	3.74992e+07	4.83943e+06	3.62312e+06	6.26686e+06	3.06782e+06	2.82697e+06	170975	1.7745e+06	1.12079e+06	258595	1.71382e+06	840323	1.04816e+07	4.24045e+07	858340	2.75048e+06	4.02187e+06	5.18941e+06	1.03091e+07	1.32758e+07
>tr|C6KT11|C6KT11_PLAF7 Mitochondrial import receptor subunit TOM40, putative OS=Plasmodium falciparum (isolate 3D7) OX=36329 GN=PF3D7_0617000 PE=4 SV=1	60.5	43.624	2.7227e-182	Ref	TOM40	78025300	168094300	0.464176	98646190	172875804	0.570619	1	17	60.5	377	6245000000	271520000	56	502520	0	244630	591420	451770	3913900	2533400	875810	350870	856700	0	2753100	56927000	5628000	3872300	2195600	2558400	1877700	1356500	295280	773490	862460	581700	782100	964290	353210	0	3370400	936240	2237400		0	0	0	0	55246	0	1605200	496470	144630	106270	3875400	23957000	136570000	2730900	0	0	213630	0	82529	1215800	0	0	131320	0	89369	394270	431640	0	201740	574390
>tr|Q8IBI8|Q8IBI8_PLAF7 Mitochondrial import inner membrane translocase subunit TIM50 OS=Plasmodium falciparum (isolate 3D7) OX=36329 GN=PF3D7_0726900 PE=3 SV=1	25.4	60.945	7.2856e-30	Ref	TIM50	9067780	22337480	0.405945	14565491	32856755	0.443303	1	10	25.4	519	1327800000	47422000	24	860050	0	177480	826100	0	0	0	171480	913750	4677600	1030400	1868100	406450	1318000	625100	169810	209700	0	1046800	0	0	0	0	0	216650	0	0	48021	0	0		0	316490	629760	2324700	1376800	144920	0	748020	452690	1098700	11662000	7685500	0	690570	1452900	1432400	746610	98468	0	0	55087	129160	0	0	0	217500	123840	297140	279090	894410
>tr|Q8I302|Q8I302_PLAF7 Type II NADH:ubiquinone oxidoreductase OS=Plasmodium falciparum (isolate 3D7) OX=36329 GN=PF3D7_0915000 PE=1 SV=1	39.6	61.67	5.6019e-107	aETC	NDH2	3546621	1.09799e+08	0.0323011	21601149	1.37752e+08	0.156811	1	17	39.6	533	2976700000	102650000	28	150340	0	0	0	0	0	193690	450430	664170	0	434810	504190	0	21471	0	717600	1237300	481470	338830	139440	106320	1117800	1153400	850190	6414100	2648200	2163500	1562300	23078	228520		0	0	0	0	0	441858	559734	0	97951.3	0	1.19244e+06	676249	1.0243e+06	813366	3.03229e+06	8.11309e+07	1.92731e+07	1.17428e+06	362941	2.31128e+06	0	415411	1.9596e+06	4.95671e+06	290533	9.37462e+06	4.08357e+06	1.40607e+06	1.27317e+06	1.90198e+06
>tr|C6KT09|C6KT09_PLAF7 Malate:quinone oxidoreductase OS=Plasmodium falciparum (isolate 3D7) OX=36329 GN=PF3D7_0616800 PE=4 SV=1	48.6	59.506	1.1164e-125	aETC	MQO	42628440	3.05581e+08	0.139499	63663359	3.39815e+08	0.187347	1	20	48.6	521	6853300000	263590000	51	1717600	0	183140	304420	109040	116550	343180	10311000	796630	2637200	1241400	1014100	448550	1674300	25956000	5328600	2918300	2698800	1227100	758350	604340	1396000	320820	635030	103090	127600	21078	39971	125320	505850		0	821677	0	0	1.34935e+06	1.59904e+06	841241	901122	4.57649e+06	2.32912e+06	652351	0	521150	1.22097e+07	2.71173e+08	7.48181e+06	1.44743e+06	339365	610708	9.51841e+06	2.28e+06	1.24322e+06	1.42645e+06	2.1051e+06	2.69473e+06	789111	2.06261e+06	3.97904e+06	2.55229e+06	4.31099e+06
>tr|O97245|O97245_PLAF7 Glycerol-3-phosphate dehydrogenase OS=Plasmodium falciparum (isolate 3D7) OX=36329 GN=PF3D7_0306400 PE=3 SV=1	72.6	74.688	0	aETC	G3PDH	29780310	6.88843e+08	0.0432324	50041700	8.24319e+08	0.0607067	2	43	72.6	653	18191000000	535020000	175	0	6140800	65117	768860	344460	1282500	224730	390660	209630	296510	0	81241	151820	0	7172	586030	218460	606650	11673000	8733100	4120800	4211200	217100	477670	619790	253470	375980	811650	1007600	6165700		0	48127.5	0	0	0	651705	3.5485e+06	4.67847e+06	5.5562e+06	1.07964e+06	5.61111e+06	6.25394e+06	2.16068e+06	9.61207e+06	4.34448e+06	5.08487e+06	1.43737e+07	3.95626e+08	2.41462e+08	2.21796e+07	5.5251e+06	4.59196e+06	3.95609e+06	7.71111e+06	6.74227e+06	8.20147e+06	4.35128e+06	1.11299e+07	2.4362e+07	2.54771e+07
>sp|Q08210|PYRD_PLAF7 Dihydroorotate dehydrogenase (quinone), mitochondrial OS=Plasmodium falciparum (isolate 3D7) OX=36329 GN=PFF0160c PE=1 SV=1	35.5	65.558	9.6099e-93	aETC	DHODH	22629240	5.92297e+07	0.382059	30217535	7.42765e+07	0.406825	1	17	35.5	569	2365300000	73916000	32	359710	687050	0	31501	288520	48708	1162300	983770	168510	144400	79667	0	0	1038400	14695000	3055700	3019500	820640	1013100	796960	186430	354040	0	0	11199	344820	396840	71969	61661	397140		0	0	230261	0	173218	220300	185337	933841	99771.7	210765	235989	0	52023.2	1.0952e+07	4.30385e+07	702153	781700	3.70334e+06	5.25858e+06	367037	530720	510799	919564	197728	217173	1.28332e+06	242601	344567	253411	2.63184e+06
>tr|Q8IKK7|Q8IKK7_PLAF7 Glyceraldehyde-3-phosphate dehydrogenase OS=Plasmodium falciparum (isolate 3D7) OX=36329 GN=PF3D7_1462800 PE=3 SV=1	86.1	36.635	0	Glycolysis	GAPDH	13935640000	8.32595e+09	1.67376	16623495000	1.03376e+10	1.60806	1	32	86.1	337	499520000000	22705000000	1117	76726000	36345000	49987000	26485000	26208000	39945000	78971000	145390000	398110000	180070000	7767200000	2624600000	1379000000	1023900000	562760000	325540000	321660000	161040000	131910000	82917000	71861000	59749000	40931000	40085000	43495000	66304000	62316000	99000000	158770000	542220000		7.08051e+06	6.81926e+08	1.16443e+08	8.32266e+07	9.80448e+07	1.30837e+08	2.67994e+08	2.92606e+08	2.43348e+08	5.97501e+08	6.13037e+09	9.41813e+08	6.86771e+07	5.1634e+07	5.16408e+07	3.52351e+07	4.16499e+07	4.48436e+07	4.07898e+07	4.24657e+07	2.79077e+07	1.78232e+07	2.60057e+07	3.06697e+07	2.34068e+07	2.14946e+07	1.5693e+07	3.72102e+07	7.29111e+07	9.63638e+07
>tr|Q8IIG6|Q8IIG6_PLAF7 Phosphoglycerate mutase OS=Plasmodium falciparum (isolate 3D7) OX=36329 GN=PF3D7_1120100 PE=1 SV=1	84.8	28.77	3.648e-261	Glycolysis	PGM1	2132689000	1.29995e+09	1.64059	5639906029	1.63262e+09	3.45452	1	33	84.8	250	112210000000	6600500000	313	12449000	4415500	10025000	2499400	1197700	1827000	31122000	3329100000	316430000	762760000	424500000	275160000	185130000	111870000	56839000	39690000	20077000	13407000	11696000	7421900	3724300	4546900	3141900	1239900	719800	2726000	72699	910530	1282300	3925200		688742	1.04369e+08	4.31847e+07	1.8034e+07	2.06737e+07	8.08555e+06	3.21773e+07	4.9749e+08	6.54187e+08	1.37305e+08	1.63897e+06	2.79331e+06	3.8706e+06	2.66618e+06	1.75513e+06	2.2217e+06	1.87802e+06	5.74742e+06	2.48142e+06	1.08178e+07	4.98867e+06	4.2447e+06	6.47048e+06	2.09456e+06	1.4716e+06	5.92572e+06	3.97904e+06	5.60703e+06	2.66652e+07	1.91048e+07
>tr|Q8IE66|Q8IE66_PLAF7 Lactate dehydrogenase, putative OS=Plasmodium falciparum (isolate 3D7) OX=36329 GN=PF3D7_1325200 PE=3 SV=1	63.2	37.008	2.8267e-193	Glycolysis	altLDH	1653163	8.62517e+08	0.00191667	2598653	8.78322e+08	0.00295866	1	20	63.2	334	9867500000	519340000	50	0	0	0	0	0	246340	0	0	0	0	0	0	390050	1174200	88913	436700	103130	0	0	0	0	0	0	0	0	159320	0	0	0	0		0	45180.2	0	4.6302e+06	215983	211190	1.40233e+06	4.68527e+06	3.56958e+06	1.33372e+06	5.93167e+06	3.57365e+08	4.84912e+08	4.71926e+06	842363	0	863694	0	0	0	1.84062e+06	519943	982419	0	620618	0	568929	573569	2.27048e+06	217003
>tr|Q76NM3|Q76NM3_PLAF7 L-lactate dehydrogenase OS=Plasmodium falciparum (isolate 3D7) OX=36329 GN=PF3D7_1324900 PE=1 SV=1	74.4	34.107	0	Glycolysis	LDH	15546540000	5.73849e+09	2.70917	19060247000	7.35651e+09	2.59094	1	25	74.4	316	280660000000	23388000000	860	51195000	17175000	10602000	10497000	21656000	41169000	201940000	919190000	3910700000	6274600000	2010600000	1347500000	1103700000	604130000	295310000	273030000	191370000	118910000	109980000	70281000	67109000	67291000	62162000	83888000	94982000	129560000	125520000	225030000	243840000	377330000		2.24006e+06	2.72465e+08	6.39705e+07	7.30963e+07	1.37446e+08	1.30552e+08	2.08776e+08	4.16805e+08	1.42824e+09	3.25717e+09	3.77065e+08	1.35354e+08	6.4149e+07	5.97162e+07	3.78374e+07	2.73688e+07	4.20425e+07	3.17422e+07	2.09473e+07	3.27348e+07	2.71343e+07	2.79773e+07	4.28023e+07	5.02368e+07	2.67637e+07	5.51813e+07	4.85949e+07	7.51275e+07	1.00622e+08	8.23547e+07
>sp|P27362|PGK_PLAF7 Phosphoglycerate kinase OS=Plasmodium falciparum (isolate 3D7) OX=36329 GN=PGK PE=1 SV=1	87.5	45.426	0	Glycolysis	PGK	7455177000	3.5957e+09	2.07336	8473422900	5.22002e+09	1.62325	1	42	87.5	416	323250000000	11545000000	908	42098000	12436000	16154000	8958600	6764700	8231600	20392000	44828000	22811000	40981000	57243000	38817000	428810000	4446100000	877270000	823930000	533710000	306540000	220390000	133230000	100870000	49417000	27240000	25655000	18557000	21659000	12379000	19507000	23917000	84527000		1.20012e+06	3.16147e+08	1.25723e+08	8.35241e+07	6.60918e+07	5.77207e+07	7.397e+07	2.43756e+08	3.30697e+08	1.66356e+08	7.5979e+07	6.85139e+07	5.76374e+08	2.54482e+09	1.18001e+08	4.56578e+07	3.39348e+07	2.90431e+07	2.20997e+07	3.25513e+07	2.77547e+07	1.61393e+07	2.45643e+07	1.78487e+07	2.10238e+07	1.84657e+07	1.49864e+07	1.70448e+07	2.07501e+07	2.92844e+07
>tr|C6KTA4|C6KTA4_PLAF7 Pyruvate kinase OS=Plasmodium falciparum (isolate 3D7) OX=36329 GN=PF3D7_0626800 PE=1 SV=1	78.9	55.66	0	Glycolysis	PyrK	3028661000	1.54482e+09	1.96052	4787305100	2.10492e+09	2.27434	1	37	78.9	511	168720000000	6025700000	1028	94007000	71086000	30422000	7811400	7048600	6566100	21282000	13138000	52787000	21923000	110890000	68579000	52516000	54206000	249520000	1796400000	458520000	348920000	273920000	175010000	122260000	70479000	34260000	38159000	36392000	38961000	37151000	50967000	96694000	347430000		602074	1.1681e+08	3.2145e+07	1.19595e+07	1.5838e+07	2.67518e+07	4.1983e+07	6.69518e+07	6.27298e+07	1.23371e+08	6.13649e+07	3.2932e+07	6.93145e+07	4.98e+07	3.29065e+08	8.78975e+08	3.39824e+07	1.32017e+07	8.04306e+06	9.07258e+06	7.06011e+06	5.28918e+06	5.03609e+06	1.18999e+07	6.31666e+06	6.98805e+06	4.58499e+06	8.86538e+06	2.35462e+07	4.04448e+07
>tr|C6KT76|C6KT76_PLAF7 Phosphotransferase OS=Plasmodium falciparum (isolate 3D7) OX=36329 GN=PF3D7_0624000 PE=3 SV=1	71	55.261	0	Glycolysis	HK	1085512300	5.86141e+08	1.85196	1395685280	8.53608e+08	1.63504	1	31	71	493	51243000000	1897900000	349	2016900	2172800	743520	641830	841390	1851300	2971400	3483500	2111400	4741400	1840000	3328400	7597000	7569900	35277000	708670000	195960000	127110000	105820000	47418000	26469000	17247000	7174500	5898400	9549000	2808200	910740	42218000	15566000	5678700		169525	6.95065e+07	1.92442e+07	6.4404e+06	9.15977e+06	1.57958e+07	1.76516e+07	1.3472e+07	1.89043e+07	1.6561e+07	8.55196e+06	1.40551e+07	4.9421e+07	1.54207e+07	6.40691e+07	4.18062e+08	1.27545e+07	8.10901e+06	6.87128e+06	8.38164e+06	7.98068e+06	4.32204e+06	5.45184e+06	6.39145e+06	2.38572e+06	4.49881e+06	2.30074e+06	6.25564e+06	7.87666e+06	1.3543e+07
>tr|A0A144A4G4|A0A144A4G4_PLAF7 Triosephosphate isomerase OS=Plasmodium falciparum (isolate 3D7) OX=36329 GN=PF3D7_1439900 PE=3 SV=1;>sp|Q7KQM0|TPIS_PLAF7 Triosephosphate isomerase OS=Plasmodium falciparum (isolate 3D7) OX=36329 GN=TPI PE=3 SV=1	81.5	27.934	5.4418e-280	Glycolysis	TIM	4871457500	7.57048e+08	6.4348	5171596830	7.88649e+08	6.55754	2	20	81.5	248	73262000000	5635500000	228	9043200	5488400	2915000	3178800	3062000	7007500	652920000	3025900000	286670000	366600000	375040000	157320000	109510000	56279000	31787000	18757000	14734000	8076000	3632500	5174400	5921100	1766400	1561500	864360	1665000	798720	1224300	262550	2960100	11478000		127632	6.27501e+06	4.18929e+06	0	923252	4.81938e+06	8.37128e+06	5.49077e+08	1.88822e+08	4.33581e+06	791031	832657	492459	1.14935e+06	2.64255e+06	636068	2.43603e+06	298674	0	3.18425e+06	1.47964e+06	1.80765e+06	654969	1.90419e+06	175938	0	1.36905e+06	574198	0	1.28009e+06
>tr|A0A143ZZ61|A0A143ZZ61_PLAF7 Enolase OS=Plasmodium falciparum (isolate 3D7) OX=36329 GN=PF3D7_1015900 PE=3 SV=1;>sp|Q8IJN7|ENO_PLAF7 Enolase OS=Plasmodium falciparum (isolate 3D7) OX=36329 GN=ENO PE=3 SV=1	79.4	48.677	0	Glycolysis	ENO	7544860000	2.78245e+09	2.71158	8487377900	2.89204e+09	2.93474	2	36	79.4	446	254720000000	10189000000	843	35615000	35489000	17334000	9434900	6891700	7258300	19600000	22884000	22786000	29705000	92274000	71416000	78780000	193870000	3016400000	1700200000	1067000000	713480000	506210000	347700000	183080000	100320000	56143000	44783000	27704000	22398000	12296000	13280000	8693000	24353000		661173	1.08212e+07	6.38278e+06	4.31065e+06	7.17366e+06	5.00958e+06	4.31099e+06	1.38133e+07	5.99388e+06	1.36304e+07	4.49745e+07	3.18187e+07	2.55943e+07	1.26394e+08	2.42669e+09	1.10964e+08	1.60229e+07	4.7536e+06	1.63433e+06	2.88612e+06	2.12958e+06	3.98788e+06	3.96527e+06	3.61173e+06	2.19094e+06	2.23547e+06	706555	752244	976538	7.64516e+06
>tr|Q8II80|Q8II80_PLAF7 ATP-dependent 6-phosphofructokinase OS=Plasmodium falciparum (isolate 3D7) OX=36329 GN=PF3D7_1128300 PE=4 SV=1	50.6	183.97	0	Glycolysis	PFK	1872390	2.9414e+08	0.00636564	8013244	4.86251e+08	0.0164796	1	71	50.6	1570	23233000000	294090000	325	33088	416050	469340	283040	72178	216040	177290	56004	189290	46139	120250	174770	173730	385600	747600	533830	591100	512820	0	23855	176150	0	624490	228320	402670	124690	316070	193690	172090	553060		0	398618	846204	49534.8	320516	528170	1.15652e+06	234731	2.81898e+06	615281	355819	731762	5.03796e+06	1.01764e+06	792765	4.58839e+06	3.52215e+06	1.40956e+06	1.55487e+06	1.94057e+06	4.8255e+06	4.21853e+06	1.6884e+07	2.04102e+07	5.5613e+07	1.35819e+08	2.52204e+07	3.59745e+07	8.15422e+07	7.78232e+07
>tr|A0A144A3T1|A0A144A3T1_PLAF7 Fructose-bisphosphate aldolase OS=Plasmodium falciparum (isolate 3D7) OX=36329 GN=PF3D7_1444800 PE=3 SV=1;>sp|Q7KQL9|ALF_PLAF7 Fructose-bisphosphate aldolase OS=Plasmodium falciparum (isolate 3D7) OX=36329 GN=PF14_0425 PE=1	84.3	40.105	0	Glycolysis	FBPA	6714490000	1.6738e+09	4.01152	7372791200	1.77286e+09	4.15869	2	27	84.3	369	168320000000	8415800000	413	20490000	24602000	19606000	8014400	4938900	7036800	39228000	49558000	17168000	35518000	29351000	130380000	3294500000	1315600000	784130000	602960000	370580000	216340000	151950000	74911000	52596000	30189000	14771000	13912000	10303000	10726000	6586700	4072200	8235200	24538000		379309	3.07598e+07	1.31456e+06	2.28935e+06	3.45552e+06	846748	1.14031e+06	4.88822e+06	2.47173e+06	1.2779e+06	2.0745e+06	6.55071e+07	1.53763e+09	5.75031e+07	7.84895e+06	1.96011e+06	1.25852e+06	806295	2.16425e+06	3.34929e+06	1.62687e+07	1.15637e+07	1.83297e+06	815218	1.96334e+06	1.65512e+06	3.73071e+06	2.05802e+06	1.5378e+06	2.50997e+06
>tr|Q8I2Z8|Q8I2Z8_PLAF7 Probable ATP-dependent 6-phosphofructokinase OS=Plasmodium falciparum (isolate 3D7) OX=36329 GN=PF3D7_0915400 PE=3 SV=1	71.3	159.45	0	Glycolysis	altPFK	211152900	7.44413e+07	2.8365	648711030	1.8253e+08	3.55399	1	77	71.3	1418	61244000000	756100000	753	1243300	506880	811670	487010	345220	317100	675640	737570	972880	762830	1266400	888430	1444200	2091000	1442300	4366600	14481000	57796000	235230000	90887000	66554000	31883000	17283000	32484000	39683000	15442000	7823900	5523300	4169800	11112000		36453.8	3.85122e+06	2.61722e+06	284244	807620	2.3932e+06	4.08595e+06	3.48051e+06	1.5611e+06	3.0736e+06	2.07433e+06	2.58663e+06	4.33666e+06	3.44244e+06	5.26793e+06	6.96578e+06	1.85031e+07	2.16833e+07	1.11972e+07	5.90244e+06	2.47904e+06	2.09592e+06	5.00414e+06	3.39654e+07	2.24805e+07	2.51388e+06	4.97779e+06	1.73337e+06	1.78062e+06	1.34884e+06
>tr|Q8ILA4|Q8ILA4_PLAF7 Glucose-6-phosphate isomerase OS=Plasmodium falciparum (isolate 3D7) OX=36329 GN=PF3D7_1436000 PE=1 SV=1	65.8	67.367	0	Glycolysis	GPI	1009354400	9.34108e+07	10.8055	1105102792	1.23553e+08	8.94435	1	39	65.8	579	35334000000	1177800000	248	1227800	0	12662	763550	696270	194960	797380	833870	110210	392390	1786800	3086900	3240900	2693900	5627100	6523300	31173000	591030000	210650000	110060000	54291000	31615000	13719000	7349600	5755600	3760700	4094500	2944100	3046900	7625400		0	651790	6.72306e+06	0	1.55133e+06	853598	1.32722e+06	592759	848057	0	327773	1.04242e+06	2.65224e+06	1.38291e+06	5.68742e+06	600068	5.63541e+07	2.87864e+07	883326	407422	692091	1.13764e+06	1.07274e+06	2.0055e+06	1.45528e+06	381043	385768	429705	1.66409e+06	3.65745e+06
																																																		0
																																																		0
>tr|Q8IDR8|Q8IDR8_PLAF7 Aconitate hydratase OS=Plasmodium falciparum (isolate 3D7) OX=36329 GN=PF3D7_1342100 PE=3 SV=1	47.4	103.38	1.1423e-192	TCA	IRP	23762170	1.90821e+08	0.124526	5.26436e+07	4.19482e+08	0.125497	1	35	47.4	909	13475000000	299440000	61	5153700	3959900	843350	420430	129820	1063700	3317200	3555200	3797500	1172900	264560	199770	5786.7	376140	1143300	952030	450980	969280	524370	590080	2279200	13951000	3292900	2207700	499760	417160	124390	144610	164420	672500		0	1.37349e+08	5.57949e+07	4.04669e+06	2.22782e+06	292878	2.08436e+06	3.66969e+06	2.93932e+06	175173	547496	1.20306e+07	644431	498612	1.69523e+06	1.23603e+06	478385	1.55492e+06	708068	4.05128e+06	1.79405e+08	3.00799e+06	1.11048e+06	504918	843230	539507	440652	181904	634147	788669
>tr|Q8I6T2|Q8I6T2_PLAF7 Isocitrate dehydrogenase [NADP] OS=Plasmodium falciparum (isolate 3D7) OX=36329 GN=PF3D7_1345700 PE=3 SV=1	54.3	53.593	8.0272e-239	TCA	IDH	152124200	2.48446e+08	0.612303	240219356	2.9851e+08	0.804729	1	25	54.3	468	11643000000	415840000	88	470790	0	239460	109860	75746	1176800	21679000	14846000	3407600	4947200	2234800	1975600	1207300	2547600	92233000	22547000	15452000	8299300	7862400	5048600	3157800	2896500	2339600	2553400	3075800	3703800	2285300	3319000	3400700	7127400		0	422669	0	0	469921	286844	872074	157214	2.74844e+06	2.30448e+06	876731	735162	271190	1.27273e+07	2.24924e+08	4.61898e+06	1.43988e+06	3.62176e+06	108031	5.04085e+06	1.74731e+06	3.07615e+06	141692	996323	169081	1.14297e+07	0	1.82295e+07	289122	805734
>tr|C6KT25|C6KT25_PLAF7 Malate dehydrogenase OS=Plasmodium falciparum (isolate 3D7) OX=36329 GN=PF3D7_0618500 PE=1 SV=1	49.2	34.04	4.7716e-108	TCA	MDH	84650600	1.56757e+08	0.540013	88201920	1.68054e+08	0.524842	1	10	49.2	313	2993200000	187070000	29	311260	0	0	0	88390	0	0	0	7307100	0	58646000	7719600	6806400	3171900	999600	536970	322700	0	0	0	0	0	302950	0	0	301450	213500	0	840850	633250		0	0	0	0	0	1.5199e+06	1.01833e+06	262895	198408	2.62436e+07	1.13196e+08	1.32036e+07	2.68402e+06	0	968142	1.57372e+06	0	1.44418e+06	0	0	835700	0	0	0	1.31179e+06	0	0	2.32181e+06	0	1.27217e+06
>tr|Q8ILE9|Q8ILE9_PLAF7 Succinate--CoA ligase [ADP-forming] subunit beta, mitochondrial OS=Plasmodium falciparum (isolate 3D7) OX=36329 GN=PF3D7_1431600 PE=3 SV=1	55.4	52.169	9.4795e-265	TCA	SCSb	17249140	3.77609e+08	0.0456799	29350582	4.0977e+08	0.0716269	1	23	55.4	462	8112800000	270430000	63	474430	0	0	0	169950	425430	492430	4422900	856320	1537400	633660	444340	672870	12941000	865320	887390	560350	244210	0	154830	293350	47092	228610	197240	227240	135370	997270	854300	211400	375880		0	1.09428e+06	0	959167	466708	0	3.28385e+06	2.80334e+06	2.25111e+06	2.4051e+06	471264	494227	7.75224e+07	2.94119e+08	3.98686e+06	262164	25249.3	727666	193887	853615	502657	1.09173e+06	89321.8	1.3516e+06	1.16618e+06	1.03669e+06	1.29585e+06	7.65213e+06	2.85569e+06	808606
>tr|Q8I6U7|Q8I6U7_PLAF7 Citrate synthase OS=Plasmodium falciparum (isolate 3D7) OX=36329 GN=PF3D7_1022500 PE=3 SV=1	43.2	65.041	5.4178e-195	TCA	CS	10678680	3.5805e+08	0.0298245	22485276	3.75408e+08	0.0598956	1	24	43.2	563	6570500000	243350000	34	543230	0	0	134300	1001700	436780	471310	0	856230	765550	5685500	956510	1506800	194830	2293700	2872000	726680	714660	422990	230490	218060	549200	427420	509650	423710	34409	48527	101950	167830	191260		0	2.92419e+06	0	1.25091e+06	0	516374	601836	496861	1.16527e+06	2.78788e+06	2.85994e+06	187292	916538	1.90079e+06	3.29133e+08	1.62785e+07	6.44788e+06	325904	36863.5	245371	1.72776e+06	451394	1.16679e+06	740533	2.92385e+06	0	0	0	142773	179082
>tr|Q8I6S5|Q8I6S5_PLAF7 2-oxoglutarate dehydrogenase E1 component OS=Plasmodium falciparum (isolate 3D7) OX=36329 GN=PF3D7_0820700 PE=4 SV=1	61.4	121.15	0	TCA	KDH	6409899	3.46465e+08	0.0185009	15102786	4.70683e+08	0.0320869	1	51	61.4	1038	15769000000	292020000	133	514240	0	1336900	85547	107300	235890	366190	769860	242510	481720	1322400	169460	169870	743840	762360	253240	102450	0	520120	129460	914590	2494700	1653000	607620	90409	0	115440	151990	144690	616990		207569	305184	466147	674669	0	161189	0	141507	134684	1.69514e+06	453977	0	18032.3	4.91558e+06	874606	142632	2.97807e+06	1.26083e+07	2.44164e+06	3.34385e+06	5.1685e+07	2.58544e+08	1.15934e+07	3.27026e+06	3.40691e+06	3.10419e+07	7.75853e+07	619360	479847	894612
>tr|Q8IEA6|Q8IEA6_PLAF7 Dihydrolipoyllysine-residue succinyltransferase component of 2-oxoglutarate dehydrogenase complex OS=Plasmodium falciparum (isolate 3D7) OX=36329 GN=PF3D7_1320800 PE=4 SV=1	53.4	47.63	1.5102e-252	TCA	DLST	14713889	3.15417e+08	0.046649	21074769	3.58164e+08	0.0588411	1	19	53.4	421	4867700000	231800000	56	0	0	554400	216380	0	0	0	369560	43729	1752400	0	0	197390	4684400	7073600	962370	1220500	529530	901730	0	0	0	0	1439500	0	163960	598050	252650	75055	39565		0	0	0	0	2.65768e+07	575898	687298	669671	1.8583e+06	715139	2.56096e+06	1.44029e+06	3.47065e+06	1.58038e+08	1.47908e+08	1.28441e+06	0	0	0	280232	0	1.73643e+06	3.75518e+06	1.46412e+06	898521	1.22128e+06	656516	239609	904436	1.223e+06
>tr|Q8I2N6|Q8I2N6_PLAF7 Fumarate hydratase OS=Plasmodium falciparum (isolate 3D7) OX=36329 GN=PF3D7_0927300 PE=4 SV=1	51.8	78.395	7.458e-138	TCA	FH	4125220	1.30579e+08	0.0315917	7.71535e+06	1.40203e+08	0.0550299	1	32	51.8	681	4059000000	90201000	50	180260	0	0	43976	463640	481000	784220	40404	0	0	0	64663	881440	86342	62684	0	224640	117840	2365100	126450	1101500	189690	0	226630	10659	0	187470	0	67845	8893.6		0	0	0	0	0	405790	108512	1.27475e+06	183501	601938	68932	122239	1.10638e+06	86440.8	277751	611626	2.36669e+07	1.03044e+08	1.77382e+06	574827	544096	713575	613989	583173	1.38687e+06	903298	0	0	1.03754e+06	513365
>tr|Q8IIR8|Q8IIR8_PLAF7 Succinate--CoA ligase [ADP-forming] subunit alpha, mitochondrial OS=Plasmodium falciparum (isolate 3D7) OX=36329 GN=PF3D7_1108500 PE=3 SV=2	55	35.396	8.9676e-112	TCA	SCSa	57175200	3.63621e+08	0.157238	435128861	3.86293e+08	1.12642	1	16	55	327	11261000000	662400000	46	2565400	334950000	28065000	18900	1143300	0	4737300	7255300	22743000	5728000	12756000	2812300	2056300	755080	339840	285380	954570	90848	0	0	0	36703	0	873220	1221000	1424600	1191000	1130600	689520	1305700		0	2.19977e+06	291654	909536	5.17938e+06	992057	847003	1.35058e+06	1.4579e+07	2.70901e+08	6.38397e+07	5.93252e+06	0	0	1.10437e+06	335065	861128	0	0	744561	570765	1.29702e+06	95692.4	1.02666e+06	1.0371e+06	1.08651e+06	1.18317e+06	3.07972e+06	2.52e+06	4.32969e+06
>tr|Q7HP04|Q7HP04_PLAF7 Cytochrome c oxidase subunit 1 (Fragment) OS=Plasmodium falciparum (isolate 3D7) OX=36329 GN=coI PE=3 SV=1	/	57	/	Complex IV	COX1	0	0	0	0	/	/	/	/	/	/	/	/	/	0	0	0	0	0	0	0	0	0	0	0	0	0	0	0	0	0	0	0	0	0	0	0	0	0	0	0	0	0	0		0	0	0	0	0	0	0	0	0	0	0	0	0	0	0	0	0	0	0	0	0	0	0	0	0	0	0	0	0	0
>tr|Q7HP05|Q7HP05_PLAF7 Cytochrome c oxidase subunit 3 (Fragment) OS=Plasmodium falciparum (isolate 3D7) OX=36329 GN=coxIII PE=3 SV=1	/	32.3	/	Complex IV	COX3	0	0	0	0	/	/	/	/	/	/	/	/	/	0	0	0	0	0	0	0	0	0	0	0	0	0	0	0	0	0	0	0	0	0	0	0	0	0	0	0	0	0	0		0	0	0	0	0	0	0	0	0	0	0	0	0	0	0	0	0	0	0	0	0	0	0	0	0	0	0	0	0	0
>tr|A0A5K1K8Z8|A0A5K1K8Z8_PLAF7 Uncharacterized protein OS=Plasmodium falciparum (isolate 3D7) OX=36329 GN=PF3D7_0809250 PE=4 SV=1	47.8	7.9241	9.0988e-07	Complex IV	C4AP5	15941100	6.45818e+08	0.0246836	24817400	6.66097e+08	0.037258	1	3	47.8	67	1666800000	416700000	7	10363000	3031700	2546400	0	0	0	0	0	0	0	1444400	0	0	0	0	0	0	0	0	0	0	0	0	0	0	0	7431900	0	0	0		182414	3.67887e+08	2.75235e+08	2.51371e+06	1.11071e+06	0	0	0	0	0	1.00926e+06	0	0	0	0	0	0	0	4.81938e+06	0	7.30861e+06	0	2.55705e+06	0	3.47354e+06	0	0	0	0	0
>tr|C6S3D5|C6S3D5_PLAF7 Uncharacterized protein OS=Plasmodium falciparum (isolate 3D7) OX=36329 GN=PF3D7_1025800 PE=4 SV=1	58.2	8.1934	1.1636e-22	Complex IV	C4AP2	31210270	6.45646e+08	0.0483396	34882610	6.55424e+08	0.0532214	1	3	58.2	67	1261500000	420490000	8	28195000	2426900	0	588370	0	0	0	0	643010	0	783450	200980	2044900	0	0	0	0	0	0	0	0	0	0	0	0	0	0	0	0	0		0	5.06737e+08	1.35782e+08	3.12731e+06	0	0	0	0	0	0	970912	0	0	0	0	0	1.16669e+06	0	0	0	0	0	0	0	1.1991e+06	0	0	0	2.09898e+06	4.34295e+06
>tr|C6S3G9|C6S3G9_PLAF7 Uncharacterized protein OS=Plasmodium falciparum (isolate 3D7) OX=36329 GN=PF3D7_1125600 PE=4 SV=1	55.4	9.9695	6.0618e-11	Complex IV	C4AP1	19753400	5.45653e+08	0.0362014	28177200	5.65e+08	0.0498711	1	6	55.4	83	1802900000	360590000	6	15514000	2419100	0	1820300	0	0	0	0	0	0	1323000	0	2534300	0	4566500	0	0	0	0	0	0	0	0	0	0	0	0	0	0	0		0	4.49048e+08	9.66051e+07	0	0	1.40191e+06	4.64397e+06	0	7.59943e+06	856147	0	0	0	0	0	0	0	3.53575e+06	0	0	0	0	0	0	0	0	0	0	493394	816221
>tr|C0H5H3|C0H5H3_PLAF7 Uncharacterized protein OS=Plasmodium falciparum (isolate 3D7) OX=36329 GN=PF3D7_1345300 PE=4 SV=1	53.6	10.201	1.284e-12	Complex IV	ApiCOX16	0	1.29648e+08	0	15045060	2.27661e+08	0.0660855	1	4	53.6	84	744930000	148990000	6	0	0	0	0	0	0	0	0	0	0	0	0	0	2335200	3556600	0	0	0	0	0	0	0	1345500	449560	0	669530	388430	555440	2375400	3369400		0	8.56555e+07	4.10312e+07	2.96091e+06	1.07104e+06	0	3.97802e+06	6.60969e+06	0	3.84833e+06	2.98062e+06	1.98748e+06	0	1.18395e+07	2.13756e+07	1.35469e+06	0	0	0	0	0	0	1.40106e+06	3.83184e+06	0	0	7.5906e+06	7.45717e+06	8.05139e+06	1.46359e+07
>tr|C6S3C0|C6S3C0_PLAF7 Uncharacterized protein OS=Plasmodium falciparum (isolate 3D7) OX=36329 GN=PF3D7_1003100 PE=4 SV=1	17	10.717	1.3477e-06	Complex IV	C4AP3	16215000	2.75096e+08	0.0589431	16215000	2.81641e+08	0.0575734	1	1	17	94	1091500000	181910000	4	0	16215000	0	0	0	0	0	0	0	0	0	0	0	0	0	0	0	0	0	0	0	0	0	0	0	0	0	0	0	0		0	8.2681e+07	1.80799e+08	1.16157e+07	0	0	0	0	0	0	0	0	0	0	0	0	0	0	0	0	0	0	0	0	0	823122	0	1.46985e+06	1.59044e+06	2.66159e+06
>tr|Q8I2M9|Q8I2M9_PLAF7 Cytochrome c oxidase subunit 6B, putative OS=Plasmodium falciparum (isolate 3D7) OX=36329 GN=PF3D7_0928000.1 PE=4 SV=1;>tr|A0A143ZVC0|A0A143ZVC0_PLAF7 Cytochrome c oxidase subunit 6B, putative OS=Plasmodium falciparum (isolate 3D7)	66	12.224	1.0918e-54	Complex IV	COX6b	72362300	1.00864e+09	0.0717424	64014800	1.06343e+09	0.0601964	2	6	66	103	4138000000	689670000	10	5960400	43070000	0	234070	0	0	567970	0	0	0	0	0	0	0	3727800	0	648760	0	0	0	0	0	0	0	0	1841100	2677100	1786800	3500800	0		0	241682747	7.1881e+08	4.47467e+07	3.40096e+06	0	0	0	0	0	2.25128e+06	1.65224e+07	2.02351e+07	0	5.14504e+06	0	0	0	1.58942e+06	0	3.83388e+06	0	0	0	0	2.51949e+06	0	0	0	2.69575e+06
>tr|C6KST2|C6KST2_PLAF7 Uncharacterized protein OS=Plasmodium falciparum (isolate 3D7) OX=36329 GN=PF3D7_0608400 PE=4 SV=1	18.9	12.709	6.4236e-11	Complex IV	C4AP4	10202800	2.42109e+08	0.0421413	160978800	4.0526e+08	0.397224	1	4	18.9	106	2396400000	399410000	9	54401000	7508200	6202900	0	4250200	563480	0	0	1119000	1636300	2168700	0	2713100	50994000	0	16349000	0	0	257230	0	6636600	0	1582400	331510	0	882380	753970	1055500	250130	1323200		119099	1.79558e+07	4.42266e+07	149321830	3.04861e+07	0	3.00714e+06	2.07399e+06	0	0	1.5644e+06	0	0	111543922	3.5196e+07	3.30357e+06	0	863422	679768	0	3.09654e+06	0	0	0	0	0	0	0	1.82125e+06	0
>tr|Q8IJH6|Q8IJH6_PLAF7 CDGSH iron-sulfur domain-containing protein, putative OS=Plasmodium falciparum (isolate 3D7) OX=36329 GN=PF3D7_1022900 PE=4 SV=2	28	13.87	5.4513e-09	Complex IV	ApiCOX13	1495600	1.29079e+08	0.0115867	14029610	1.4337e+08	0.0978557	1	3	28	118	688660000	98380000	8	1503400	4716300	3983100	0	0	0	0	0	0	0	0	0	0	0	1281400	0	0	0	0	0	0	0	0	0	516460	695920	0	368320	0	964710		0	6.59949e+06	5.26708e+07	6.51739e+07	4.63479e+06	1.16538e+06	1.23863e+06	0	0	911116	0	0	0	0	0	236159	0	0	0	0	208504	0	0	0	621518	253394	1.09175e+06	1.93819e+06	2.62011e+06	4.00657e+06
>tr|A0A5K1K8V5|A0A5K1K8V5_PLAF7 Cytochrome c oxidase subunit ApiCOX14, putative OS=Plasmodium falciparum (isolate 3D7) OX=36329 GN=PF3D7_1339400 PE=4 SV=1	31.8	17.756	1.2e-27	Complex IV	ApiCOX14	1495600	1.20255e+08	0.0124369	27151030	1.79293e+08	0.151434	1	4	31.8	148	1061100000	132640000	7	0	0	1495600	0	0	0	0	0	0	918770	0	0	0	1338200	1051700	7482000	6261100	3239300	3115900	1107900	0	407140	733420	0	0	0	0	0	0	0		0	0	0	9.11728e+06	1.11138e+08	1.71314e+07	0	3.99858e+06	0	0	0	0	0	0	0	2.6655e+06	3.14108e+06	8.47411e+06	266006	0	0	731439	0	303399	828680	0	1.45581e+06	2.73705e+06	6.34487e+06	1.09603e+07
>tr|Q8I6V2|Q8I6V2_PLAF7 Cytochrome c oxidase subunit 2, putative OS=Plasmodium falciparum (isolate 3D7) OX=36329 GN=PF3D7_1430900 PE=4 SV=1	32	19.786	2.4564e-63	Complex IV	COX2b	7306690	2.25543e+08	0.032396	14986410	2.40693e+08	0.0622635	1	4	32	172	1409400000	156590000	16	0	6749500	557190	0	0	0	2518800	0	0	0	0	0	494500	1567200	0	620570	0	0	834460	0	0	1204100	0	0	0	440090	0	0	0	0		0	2.67094e+06	9.83932e+07	7.75479e+07	4.69309e+07	9.26057e+06	0	877258	0	1.18562e+06	0	0	0	0	0	0	1.63083e+06	1.24378e+06	649207	0	0	0	0	302992	0	0	0	0	0	0
>tr|Q8IM67|Q8IM67_PLAF7 Cytochrome c oxidase subunit ApiCOX19, putative OS=Plasmodium falciparum (isolate 3D7) OX=36329 GN=PF3D7_1402200 PE=4 SV=1	25	22.116	3.3863e-12	Complex IV	ApiCOX19	4443800	2.50317e+07	0.177527	4.45061e+06	1.1528e+08	0.038607	1	5	25	188	795010000	72273000	9	0	0	1094000	3038300	176410	135090	0	0	0	0	0	0	0	0	0	0	6810.4	0	0	0	0	0	0	0	0	0	0	0	0	0		0	0	0	0	2.50317e+07	8.67637e+07	0	0	0	113239	0	0	0	0	0	0	0	0	0	0	0	0	0	0	0	430368	0	293898	628929	2.0179e+06
>tr|Q8I2Z5|Q8I2Z5_PLAF7 Cytochrome c oxidase subunit ApiCOX30, putative OS=Plasmodium falciparum (isolate 3D7) OX=36329 GN=PF3D7_0915700 PE=4 SV=1	60.8	22.438	4.7992e-232	Complex IV	ApiCOX30	22887020	8.25184e+08	0.0277357	27781930	8.37395e+08	0.0331766	1	9	60.8	189	3122700000	520450000	29	0	0	0	0	9000700	13410000	476320	0	2103500	0	0	0	0	0	1771600	0	0	0	0	0	0	0	126740	494090	0	0	398980	0	0	0		0	0	0	0	583360	3.15909e+08	5.08691e+08	0	0	642986	0	2.82085e+06	0	0	3.92805e+06	0	0	0	134125	3.24748e+06	0	0	0	0	1.13992e+06	0	298011	0	0	0
>tr|Q8IL73|Q8IL73_PLAF7 Cytochrome c oxidase subunit ApiCOX26, putative OS=Plasmodium falciparum (isolate 3D7) OX=36329 GN=PF3D7_1439600 PE=4 SV=1	65	22.559	9.3431e-74	Complex IV	PfNDUFA4	20339270	7.27931e+08	0.0279412	24066782	7.54913e+08	0.0318802	1	10	65	180	4213900000	468210000	24	0	0	0	3192400	16307000	492850	200520	146500	41797	0	0	0	36889	1904700	0	0	0	0	0	0	314110	0	82476	0	0	357080	0	0	0	990460		0	0	0	0	2.85875e+06	6.88725e+08	3.63467e+07	0	0	506431	1.83943e+06	823598	6.68567e+06	7.86442e+06	772232	3.08669e+06	0	2.14929e+06	0	1.69258e+06	688079	0	0	0	0	0	0	0	0	873570
>tr|A0A5K1K922|A0A5K1K922_PLAF7 Cytochrome c oxidase subunit ApiCOX24, putative OS=Plasmodium falciparum (isolate 3D7) OX=36329 GN=PF3D7_1362000 PE=4 SV=1	54.3	23.754	1.0121e-60	Complex IV	ApiCOX24	4658460	3.32097e+08	0.0140274	43929760	3.33966e+08	0.13154	1	8	54.3	199	1923300000	240410000	16	0	0	0	2886000	938370	0	834090	0	0	0	0	0	0	0	23058000	4294000	4599800	3319500	1699600	1226700	1073700	0	0	0	0	0	0	0	0	0		0	716856	0	0	2.05768e+07	3.07173e+08	0	3.6306e+06	1.1099e+06	759026	0	0	0	0	0	0	0	0	0	0	0	0	0	0	0	0	0	0	0	0
>tr|A0A5K1K9B3|A0A5K1K9B3_PLAF7 Cytochrome c oxidase subunit 2, putative OS=Plasmodium falciparum (isolate 3D7) OX=36329 GN=PF3D7_1361700 PE=4 SV=1	28.5	27.262	9.4508e-36	Complex IV	Cox2a	12079240	4.12406e+07	0.292897	66761040	7.74947e+07	0.861492	1	4	28.5	228	1348200000	112350000	5	918830	0	47956000	4003200	3535300	3121100	2145600	1535500	685940	1055800	798310	368300	211860	186150	0	0	0	0	0	0	0	0	0	0	239150	0	0	0	0	0		0	0	5.8421e+06	0	1.23862e+07	2.88544e+07	0	0	0	0	1.29318e+06	0	0	0	0	0	0	0	0	0	0	0	591620	1.88346e+06	0	988419	2.76153e+06	5.4945e+06	1.09463e+07	6.45298e+06
>tr|Q8IC02|Q8IC02_PLAF7 Cg8 protein OS=Plasmodium falciparum (isolate 3D7) OX=36329 GN=PF3D7_0708700 PE=4 SV=1	32.5	27.55	2.849e-57	Complex IV	ApiCOX23	10468418	4.1096e+08	0.0254731	19574330	4.17053e+08	0.0469349	1	9	32.5	228	2914300000	264940000	15	1125800	4633900	2618000	245240	764790	9462600	0	0	0	0	0	0	0	0	0	0	0	0	0	0	0	0	0	0	0	0	0	724000	0	0		0	0	2.37212e+07	1.33684e+07	2.23258e+06	6.05439e+06	3.65201e+08	382300	0	0	1.87989e+06	0	0	0	0	0	0	232572	0	1.75224e+06	0	0	0	663875	0	630051	934249	0	0	0
>tr|Q8I2N1|Q8I2N1_PLAF7 Cytochrome c oxidase subunit 5B, putative OS=Plasmodium falciparum (isolate 3D7) OX=36329 GN=PF3D7_0927800 PE=4 SV=1	48	32.364	3.5859e-56	Complex IV	COX5b	10065608	3.00397e+08	0.0335077	14809604	3.15459e+08	0.0469463	1	8	48	273	2605300000	200400000	24	0	0	0	402810	0	0	72738	9293500	0	699370	94336	0	321200	959400	0	0	0	237000	0	0	0	1091100	941060	358140	338950	0	0	0	0	0		0	0	0	0	7.11264e+06	1.38048e+06	552153	1.12978e+08	1.52437e+08	2.5936e+07	439071	965014	0	0	7.36776e+06	0	0	0	651739	4.91881e+06	0	0	0	426170	0	0	292793	0	0	0
>tr|Q8IKI8|Q8IKI8_PLAF7 Cytochrome c oxidase subunit ApiCOX25, putative OS=Plasmodium falciparum (isolate 3D7) OX=36329 GN=PF3D7_1465000 PE=4 SV=1	34.9	33.254	3.2007e-31	Complex IV	PfCOX6a	7951380	1.82232e+08	0.0436333	10363802	1.89166e+08	0.0547867	1	10	34.9	278	2311500000	121660000	20	0	0	0	1962500	5237400	503470	248010	0	0	0	332100	38329	38731	0	16081	189560	0	0	952980	348890	71492	97606	16326	18087	114050	0	0	0	178190	0		0	0	0	0	855247	1.66321e+08	1.45234e+07	430368	102325	189026	0	48372.2	0	0	0	0	0	0	2.13365e+06	359473	232963	300510	0	68179	0	235836	864289	448674	820368	1.23287e+06
>tr|Q8I3N1|Q8I3N1_PLAF7 Cytochrome c oxidase subunit ApiCOX18, putative OS=Plasmodium falciparum (isolate 3D7) OX=36329 GN=PF3D7_0523300 PE=4 SV=1	20	15.603	1.2798e-06	Complex IV	ApiCOX18	3873400	28248600	0.137118	105385490	37853900	2.78401	1	3	20	130	859440000	143240000	5	0	3873400	0	0	0	0	0	0	0	0	0	0	0	0	0	1735900	1267200	0	0	0	0	628290	60565000	0	1035400	2909900	2541200	2021500	25397000	3410700		0	24950000	3298600	0	0	0	0	0	0	0	0	0	997760	0	0	0	0	0	911340	3485400	4210800	0	0	0	0	0	0	0	0	0
>tr|O97246|O97246_PLAF7 Cytochrome c oxidase subunit ApiCOX35, putative OS=Plasmodium falciparum (isolate 3D7) OX=36329 GN=PF3D7_0306500 PE=4 SV=1	38.8	36.391	1.5112e-46	Complex IV	PfCOX6c	6299310	3.23601e+08	0.0194663	13764314	3.27375e+08	0.0420445	1	10	38.8	299	3921000000	206370000	19	0	0	0	135470	0	194220	3849300	0	513690	0	1742100	0	622060	3720800	0	649200	81764	1987200	0	130540	0	0	0	137970	0	0	0	0	0	0		0	0	0	0	0	709207	1.50668e+07	3.06085e+08	629269	0	1.11082e+06	2.057e+06	737082	0	0	125667	0	0	0	0	0	0	562164	291824	0	0	0	0	0	0
>tr|C6S3J0|C6S3J0_PLAF7 Uncharacterized protein OS=Plasmodium falciparum (isolate 3D7) OX=36329 GN=PF3D7_1448900 PE=4 SV=1	17.3	8.9223	2.4533e-07	Complex II	PfSDHC	14246731	1.82859e+08	0.0779112	45765931	2.16153e+08	0.211729	1	2	17.3	75	691740000	172940000	8	2300400	11854000	92331	0	0	6293700	2538200	2296600	0	0	1467700	0	1431900	0	0	0	0	3986700	1521000	0	0	0	0	0	3368100	6232300	0	0	2383000	0		0	1.70125e+08	6.10045e+06	6.63349e+06	2.52799e+06	1.07531e+06	1.09039e+06	0	0	4.19371e+06	0	0	0	0	0	0	0	0	3.9289e+06	7.70924e+06	0	0	0	0	0	0	0	0	5.11292e+06	7.6562e+06
>tr|A0A5K1K8M7|A0A5K1K8M7_PLAF7 Protein MPODD, putative OS=Plasmodium falciparum (isolate 3D7) OX=36329 GN=PF3D7_0808450 PE=4 SV=1	47.8	10.581	1.6383e-25	Complex II	C2AP1	15042900	1.35301e+08	0.111181	37570603	2.11468e+08	0.177666	1	6	47.8	90	1133900000	161980000	6	1597000	1839300	9454700	2151900	1712400	1683000	3506700	624270	0	1197400	397780	1447000	249570	2116600	899980	27390	224990	0	0	0	31433	2030800	591530	618560	78690	200230	301220	544760	1824800	2218600		260465	8.56147e+07	4.94261e+07	0	1.02773e+07	5.89377e+06	7.33309e+06	0	0	0	1.41586e+07	1.2463e+07	1.29464e+06	409190	0	4.14068e+06	5.69371e+06	390442	0	305099	5.7753e+06	1.40947e+06	1.90946e+06	0	3.88827e+06	0	824414	0	0	0
>tr|A0A5K1K836|A0A5K1K836_PLAF7 Uncharacterized protein OS=Plasmodium falciparum (isolate 3D7) OX=36329 GN=PF3D7_1322800 PE=4 SV=1	60	13.955	1.9461e-21	Complex II	C2AP2	3596900	8.49006e+07	0.042366	4544310	9.5532e+07	0.0475684	1	5	60	115	364500000	60749000	9	2055500	1541400	0	0	0	0	0	0	0	0	0	537440	0	0	0	0	0	409970	0	0	0	0	0	0	0	0	0	0	0	0		0	4.68952e+07	3.72255e+07	779915	0	94081	563405	0	0	0	0	0	0	0	0	0	0	9.97394e+06	0	0	0	0	0	0	0	0	0	0	0	0
>tr|A0A143ZXB9|A0A143ZXB9_PLAF7 Uncharacterized protein OS=Plasmodium falciparum (isolate 3D7) OX=36329 GN=PF3D7_0109950 PE=4 SV=1	47.3	19.545	2.6523e-25	Complex II	C2AP3	78378402	2.05769e+08	0.380904	95845852	2.10131e+08	0.456124	1	6	47.3	167	1536300000	219470000	10	0	0	9073700	3836500	98432	731850	822620	56864000	6951300	0	7067900	4584200	3731700	0	0	0	0	0	0	0	0	0	0	0	161810	0	264460	364860	185920	1106600		0	0	0	2.3434e+06	1.61329e+08	4.36708e+07	535785	233983	0	0	0	0	0	0	0	1.33528e+06	0	0	533558	0	0	0	0	0	0	0	0	0	149682	0
>tr|Q8I5S5|Q8I5S5_PLAF7 Succinate dehydrogenase [ubiquinone] iron-sulfur subunit, mitochondrial OS=Plasmodium falciparum (isolate 3D7) OX=36329 GN=PF3D7_1212800 PE=3 SV=1	30.2	37.752	4.5148e-43	Complex II	SDHB	11005100	1.25044e+08	0.0880097	13405986	1.44623e+08	0.0926958	1	9	30.2	321	1674400000	98493000	20	562990	0	0	0	181400	575700	3267500	0	0	7161900	0	0	211930	0	0	0	0	99602	0	138810	231070	0	0	389190	0	85194	0	500700	0	0		0	1.39956e+07	0	0	0	481768	0	868861	5.31756e+07	7.05179e+07	0	0	0	0	0	931598	0	299388	0	1.09331e+06	0	362890	1.19191e+06	644890	0	143264	138544	0	118644	659184
>tr|Q8IJ66|Q8IJ66_PLAF7 Succinate dehydrogenase [ubiquinone] flavoprotein subunit, mitochondrial OS=Plasmodium falciparum (isolate 3D7) OX=36329 GN=PF3D7_1034400 PE=3 SV=1	41.7	70.694	1.9073e-150	Complex II	SDHA	4200415	1.22657e+08	0.0342451	10812610	1.50345e+08	0.0719186	1	18	41.7	631	3176500000	99266000	43	87165	0	0	0	0	188930	0	0	160520	0	0	0	158220	0	479330	0	0	1356700	844680	187320	38188	827950	10787	455460	412660	273900	654610	276090	306600	4093500		0	426850	0	0	95449.3	720068	954238	0	192867	746346	0	4.97133e+06	0	57217.6	154552	73164.3	6.6962e+07	5.22306e+07	428839	794873	487156	1.46881e+06	372221	531128	172249	587575	1.53236e+06	1.15135e+06	6.02618e+06	9.20754e+06
>tr|A0A5K1K8Y5|A0A5K1K8Y5_PLAF7 Uncharacterized protein OS=Plasmodium falciparum (isolate 3D7) OX=36329 GN=PF3D7_1346600 PE=4 SV=1	14.9	26.679	8.3526e-19	Complex II	C2AP4	10758180	64388300	0.167083	14688147	65001150	0.225967	1	5	14.9	221	1036000000	79689000	12	0	578200	778580	5740000	178350	205520	3238900	616830	0	0	0	0	0	0	0	0	0	438750	373340	545400	0	0	1443500	116660	339650	0	0	0	94467	0		0	0	0	3451700	16326000	43451000	0	1159600	0	0	0	0	0	0	170430	0	0	0	0	0	0	442420	0	0	0	0	0	0	0	0
>tr|Q8IET5|Q8IET5_PLAF7 ATP synthase-associated protein, putative OS=Plasmodium falciparum (isolate 3D7) OX=36329 GN=PF3D7_1303000 PE=4 SV=1	21.4	13.788	7.1443e-08	Complex V1	ASAP17	13885000	2.84198e+08	0.0488568	18191810	2.94184e+08	0.0618382	1	3	21.4	117	1147600000	191270000	4	0	13885000	0	0	0	0	0	0	0	0	0	266210	0	0	0	120550	0	933150	1691100	0	1295800	0	0	0	0	0	0	0	0	0		0	6.05643e+06	126812479	1.51329e+08	9.1353e+06	33042.5	0	0	0	0	0	817377	0	0	0	0	0	0	0	0	0	0	0	0	0	0	0	0	0	0
>tr|C6KT41|C6KT41_PLAF7 ATP synthase-associated protein, putative OS=Plasmodium falciparum (isolate 3D7) OX=36329 GN=PF3D7_0620100 PE=4 SV=1	57.7	15.509	2.4359e-113	Complex V1	ASAP14	21583000	4.96546e+08	0.0434663	39479540	5.97485e+08	0.0660762	1	8	57.7	130	2346000000	391000000	22	0	0	10977000	10606000	0	300650	2354700	0	1486900	0	592530	1376100	1294900	4639900	965130	325160	0	3874600	0	0	0	0	0	0	336080	212160	0	0	0	137730		0	0	0	4.03615e+06	4.9251e+08	62442500	4.94227e+06	3.92635e+06	0	0	0	0	550130	3.63077e+06	0	1.62787e+06	0	0	876731	2.03898e+06	2.89649e+06	875354	2.81762e+06	2.73043e+06	0	0	1.68653e+06	2.13043e+06	4.49388e+06	3.27246e+06
>tr|Q8IJG2|Q8IJG2_PLAF7 ATP synthase-associated protein, putative OS=Plasmodium falciparum (isolate 3D7) OX=36329 GN=PF3D7_1024300 PE=4 SV=1	31.5	15.559	9.3968e-11	Complex V1	ASAP13	1134910	2.24895e+07	0.0504641	2278610	2.46812e+07	0.0923218	1	3	31.5	130	134400000	16799000	7	125410	1009500	0	0	0	0	0	0	0	215350	614900	0	0	0	0	0	0	313450	0	0	0	0	0	0	0	0	0	0	0	0		0	3.21111e+06	1.31888e+07	6.08958e+06	0	0	371031	0	776465	0	0	0	0	0	0	186731	0	0	0	0	0	0	219416	201807	0	436249	0	0	0	0
>tr|C6S3H7|C6S3H7_PLAF7 ATP synthase-associated protein, putative OS=Plasmodium falciparum (isolate 3D7) OX=36329 GN=PF3D7_1417900 PE=4 SV=1	57.6	16.831	3.0537e-155	Complex V1	CHCH2	44141710	7.04941e+08	0.0626176	53110360	1.36466e+09	0.0389183	1	7	57.6	144	5136000000	855990000	20	525510	0	38815000	3421900	1379300	862150	0	1463100	1829000	4814400	0	0	0	0	0	0	0	0	0	0	0	0	0	0	0	0	0	0	0	0		0	0	0	1.89637e+08	5.15303e+08	2.03099e+07	0	0	420255	0	0	0	5.65071e+08	3.24136e+07	0	0	2.6949e+06	0	0	0	0	0	239881	1.71009e+06	1.09785e+06	2.13943e+06	3.51586e+06	6.16912e+06	1.02639e+07	1.36775e+07
>tr|Q8I267|Q8I267_PLAF7 ATP synthase-associated protein, putative OS=Plasmodium falciparum (isolate 3D7) OX=36329 GN=PF3D7_0107400 PE=4 SV=1	65.4	18.763	6.8289e-38	Complex V1	ICAP6	18204680	5.02098e+08	0.0362572	23313797	5.45258e+08	0.0427574	1	10	65.4	153	2752900000	344110000	23	0	0	6573400	6558400	470570	167510	4434800	0	0	0	0	1261900	413120	0	0	0	810980	66277	0	0	0	0	615600	188280	0	816160	0	253940	0	682860		0	0	0	0	2.06278e+08	2.94561e+08	1.2598e+06	0	996969	0	4.99275e+06	0	4.96334e+06	6.9634e+06	0	3.38261e+06	0	0	0	314839	0	0	2.50181e+06	781887	2.19654e+06	0	1.8719e+06	2.97416e+06	2.11598e+06	9.10351e+06
>tr|A0A5K1K943|A0A5K1K943_PLAF7 ATP synthase-associated protein, putative OS=Plasmodium falciparum (isolate 3D7) OX=36329 GN=PF3D7_1360000 PE=4 SV=1	57.1	21.562	5.5478e-75	Complex V1	ASAP11	11252490	4.3228e+08	0.0260306	37423840	4.51389e+08	0.0829081	1	10	57.1	177	2726900000	302990000	25	1531500	1822300	743760	8343700	342730	0	0	0	0	0	197990	1549400	0	1439700	0	0	2567600	599050	4906800	8233800	3222400	1599000	0	324110	0	0	0	0	0	0		0	0	0	0	1.37725e+08	293762073	792816	0	0	2.13212e+06	1.00542e+06	2.9298e+06	512363	0	0	855519	0	2.43994e+06	6.74244e+06	437558	429230	0	0	146556	0	1.16565e+06	0	0	0	313105
>tr|Q8IEL5|Q8IEL5_PLAF7 ATP synthase subunit O, mitochondrial, putative OS=Plasmodium falciparum (isolate 3D7) OX=36329 GN=PF3D7_1310000 PE=3 SV=1	48.2	30.198	4.4171e-93	Complex V1	OSCP	8454660	3.96886e+08	0.0213025	11846390	4.21134e+08	0.0281298	1	11	48.2	253	3375000000	259620000	28	0	0	0	185500	0	559160	7255600	454400	0	277200	0	230040	0	0	0	0	0	0	0	0	288040	0	724220	773940	832050	0	0	0	0	266240		0	0	0	0	961156	1.42084e+06	8.20113e+07	3.12493e+08	2.86011e+06	593677	1.01376e+06	371558	0	0	1.22529e+06	1.14661e+06	1.7298e+06	2.84669e+06	926363	1.64935e+06	1.68656e+06	0	2.8919e+06	1.00288e+06	240221	0	2.49314e+06	0	0	1.56931e+06
>tr|C6KSV8|C6KSV8_PLAF7 ATP synthase-associated protein, putative OS=Plasmodium falciparum (isolate 3D7) OX=36329 GN=PF3D7_0611300 PE=4 SV=1	53.6	33.476	2.9964e-190	Complex V1	ICAP15	24317630	4.97945e+08	0.048836	29581151	5.06392e+08	0.0584155	1	13	53.6	280	4257500000	327500000	41	0	901150	0	1162900	27721	0	131230	1351200	3444300	14213000	3135000	1781800	261100	272110	0	420320	373720	0	0	0	298820	165060	0	0	1048500	0	0	593220	0	0		64840.8	2.09592e+06	726510	931326	1.6672e+06	613700	0	2.01722e+06	2.29751e+08	2.60805e+08	2.98742e+06	1.41993e+06	964980	267722	0	232164	0	0	392210	0	0	700419	161150	0	0	0	0	432782	0	161290
>tr|Q8I399|Q8I399_PLAF7 Uncharacterized protein OS=Plasmodium falciparum (isolate 3D7) OX=36329 GN=PF3D7_0905000 PE=4 SV=1	52.7	34.031	4.5273e-113	Complex V1	ASAP22	4559150	4.28134e+08	0.0106489	10467070	4.60058e+08	0.0227517	1	15	52.7	281	3373600000	281130000	26	470690	0	431550	786690	0	1293200	0	0	0	4319100	240050	0	0	0	336680	627540	1078200	0	0	0	0	0	0	0	883370	0	0	0	0	0		0	4.60776e+06	3.13649e+06	0	319819	3.12068e+06	270918	171060	252747904	1.73575e+08	829666	539252	0	718079	0	1.30644e+06	0	2.42482e+06	0	329337	1.14447e+06	780850	5.39881e+06	2.82731e+06	1.10001e+06	439972	0	0	1.85014e+06	2.4187e+06
>tr|Q8IHT7|Q8IHT7_PLAF7 ATP synthase-associated protein, putative OS=Plasmodium falciparum (isolate 3D7) OX=36329 GN=PF3D7_1142800 PE=4 SV=1	64.6	35.452	5.2125e-163	Complex V1	NovelT1	17405750	7.86928e+08	0.0221186	29690260	7.94977e+08	0.0373473	1	19	64.6	297	9450500000	497400000	43	532860	0	983040	427490	753610	2908100	235250	0	0	0	11449000	4287400	1434100	455100	896740	0	886260	620770	161670	0	0	0	182240	0	244820	514290	604420	836000	1277100	0		58919	0	0	0	0	1.1006e+06	2.33082e+07	1.11943e+06	1.04318e+06	3.08652e+06	6.96935e+08	5.96414e+07	1.79473e+06	911949	3.54952e+06	0	128898	0	0	0	425643	0	0	0	977847	0	51611.9	0	843790	0
>tr|Q8I6T7|Q8I6T7_PLAF7 ATP synthase subunit gamma OS=Plasmodium falciparum (isolate 3D7) OX=36329 GN=PF3D7_1311300 PE=3 SV=1	66.2	35.755	4.6836e-264	Complex V1	ATPγ	13267724	2.60276e+08	0.0509756	17041918	2.8913e+08	0.058942	1	15	66.2	311	2994300000	187140000	29	0	0	0	62669	129700	0	0	590940	10849000	1513600	278360	35824	446160	42655	0	0	0	0	0	356370	1238600	217360	109650	365070	162930	168040	0	0	0	474990		9.48544e+06	0	4.03479e+06	800975	0	0	659354	2.16221e+06	5.76051e+06	2.45065e+08	5.35581e+06	0	1.27273e+06	543926	1.83026e+06	83041.4	0	917575	1.15693e+06	3.54102e+06	1.32921e+06	1.42778e+06	178045	1.24696e+06	57044.2	356550	0	833711	0	1.03112e+06
>tr|Q8I0V2|Q8I0V2_PLAF7 ATP synthase subunit beta OS=Plasmodium falciparum (isolate 3D7) OX=36329 GN=PF3D7_1235700 PE=3 SV=1	80.7	58.393	0	Complex V1	ATPβ	109956720	1.99001e+09	0.0552543	124504001	2.04118e+09	0.060996	1	36	80.7	535	35786000000	1325400000	217	219610	94808	939320	771720	129700	127000	1178200	717170	13578	265200	1670000	461170	1730500	132950	7401400	66278000	14061000	13108000	6783700	2814100	1759700	1622100	261000	570910	651150	141040	82155	278760	240060	0		0	627247	680533	925037	6.2672e+06	2.19586e+06	246068	8.96907e+06	4.85847e+06	6.94232e+06	3.53881e+06	3.17507e+07	2.20045e+07	1.0811e+08	1.41626e+08	1658787724	2.14266e+07	2.76629e+06	1.71433e+06	2.40051e+06	2.29632e+06	2.93286e+06	888170	1.47772e+06	249399	726119	0	1.31205e+06	1.95195e+06	3.51094e+06
>tr|Q8IIB2|Q8IIB2_PLAF7 ATP synthase F0 subunit b-like protein, putative OS=Plasmodium falciparum (isolate 3D7) OX=36329 GN=PF3D7_1125100 PE=4 SV=1	55	59.25	4.45e-168	Complex V1	ATPb	12576418	3.84219e+08	0.0327324	18800053	4.04756e+08	0.0464478	1	29	55	496	6937200000	256930000	37	95154	0	670010	874200	0	0	596100	195220	449150	348830	0	416490	3002100	743930	4901600	1320600	754590	1364000	73108	0	424080	315850	219150	0	0	255920	173020	105920	76131	1424900		0	141337	0	0	0	886878	0	46677.6	0	0	917643	2.61824e+06	1.26646e+06	3.04657e+06	3.58011e+08	1.4684e+07	1.76533e+06	1.9098e+06	952589	46869.7	819485	1.42846e+06	431014	4.4162e+06	1.56508e+06	1.86748e+06	1.80187e+06	2.04578e+06	2.7928e+06	1.29433e+06
>tr|O96252|O96252_PLAF7 ATP synthase subunit alpha OS=Plasmodium falciparum (isolate 3D7) OX=36329 GN=PF3D7_0217100 PE=3 SV=1	65.3	61.77	0	Complex V1	ATPα	68002580	1.29487e+09	0.0525169	240291510	1.64491e+09	0.146082	1	33	65.3	551	37449000000	1208000000	124	5243900	906480	1109600	331640	685030	453100	774380	5230600	436920	855180	1906000	357200	700610	364970	1471600	14383000	29566000	6588200	14571000	5678700	6747900	6703900	6357100	7614100	8189600	8212800	14078000	19322000	21929000	49523000		0	3.27314e+06	0	0	1.22942e+06	1.0535e+06	4.26391e+06	6.41218e+06	4.95416e+06	5.09813e+06	4.82465e+06	6.8055e+06	7.72521e+06	5.77938e+06	1.94108e+07	1085116270	1.04012e+08	6.11966e+07	3.0996e+07	1.23136e+07	9.87264e+06	1.0288e+07	1.0202e+07	1.77178e+07	1.88924e+07	2.13195e+07	2.8421e+07	4.29637e+07	6.3838e+07	5.69269e+07
>tr|O77349|O77349_PLAF7 ATP synthase F0 subunit d-like protein, putative OS=Plasmodium falciparum (isolate 3D7) OX=36329 GN=PF3D7_0311800 PE=4 SV=2	66.5	73.523	0	Complex V1	ATPd	22383500	3.76558e+08	0.0594424	29732731	4.51194e+08	0.0658979	1	36	66.5	609	10922000000	295180000	82	0	0	0	54521	92923	232850	0	142560	0	303780	0	2274700	1507900	329030	277760	760630	819780	866700	15547000	1770600	1466200	617130	418130	831400	428910	353560	91957	0	0	544710		0	1.74391e+06	0	1.09003e+06	3043	876306	473150	2.72244e+06	2.00839e+06	591790	1.94227e+06	886946	2.67026e+07	1.79337e+06	1.24154e+06	3.47694e+06	2.04068e+07	3.20108e+08	4.87989e+07	3.88912e+06	312255	2.8183e+06	2.78397e+06	1.21995e+06	672884	237705	973887	1.045e+06	587643	1.78691e+06
>tr|Q8IBU5|Q8IBU5_PLAF7 ATP synthase subunit epsilon, mitochondrial, putative OS=Plasmodium falciparum (isolate 3D7) OX=36329 GN=PF3D7_0715500 PE=4 SV=1	66.2	8.4956	8.425e-28	Complex V2	ATPε	98582600	4.20555e+08	0.23441	118461410	5.35607e+08	0.221172	1	6	66.2	71	1734300000	433580000	9	93497000	2945100	2140500	0	0	3288200	771170	745760	0	749500	0	0	0	1541600	0	1288700	0	0	3186800	811410	1067100	0	241680	0	1007500	1841900	900090	1418000	1019400	0		477756	4.03122e+08	1.69559e+07	0	0	0	0	0	6.85887e+06	2.9247e+07	3.71541e+07	0	0	0	621332	0	9.59048e+06	2.8285e+06	7.24419e+06	0	0	0	0	3.57994e+06	8.24329e+06	0	3.63247e+06	0	0	6.05099e+06
>tr|Q9NLB1|Q9NLB1_PLAF7 ATP synthase-associated protein, putative OS=Plasmodium falciparum (isolate 3D7) OX=36329 GN=PF3D7_0306600 PE=4 SV=1	23.5	9.9485	2.4736e-07	Complex V2	ASAP18	15452000	5.10935e+07	0.302426	17707980	7.41039e+07	0.238962	1	1	15.3	85	245220000	61306000	3	15452000	0	0	0	0	0	1811100	0	0	0	0	0	0	0	0	0	0	0	0	0	0	0	0	0	0	0	0	0	444880	0		1.08269e+06	5.00108e+07	0	0	0	0	0	1.02821e+07	2.2285e+06	0	0	0	0	2.21388e+06	0	0	2.25348e+06	0	6.03247e+06	0	0	0	0	0	0	0	0	0	0	0
>tr|C6KT93|C6KT93_PLAF7 Uncharacterized protein OS=Plasmodium falciparum (isolate 3D7) OX=36329 GN=PF3D7_0625700 PE=4 SV=1	53.1	12.007	4.2414e-09	Complex V2	ASAP24	17958600	2.87547e+08	0.0624546	35608120	2.95582e+08	0.120468	1	5	53.1	98	1466600000	209510000	10	196570	17408000	0	0	354030	171730	0	0	0	0	0	0	0	0	4544500	451890	693940	2939400	778700	0	1775200	0	359960	0	4460900	0	0	0	1473300	0		0	7.50799e+06	1.64079e+08	1.1596e+08	0	802045	0	0	0	0	0	693858	0	0	0	0	0	419779	2.91229e+06	0	0	0	0	149840	0	3.05796e+06	0	0	0	0
>tr|C0H4X8|C0H4X8_PLAF7 ATP synthase-associated protein, putative OS=Plasmodium falciparum (isolate 3D7) OX=36329 GN=PF3D7_0825400 PE=4 SV=1	28.6	14.227	6.6626e-13	Complex V2	ICAP9	0	1.23224e+08	0	1991840	1.95548e+08	0.0101859	1	4	28.6	119	702240000	117040000	5	0	0	0	0	0	0	0	0	0	0	0	0	0	0	0	0	0	0	0	0	0	0	0	0	0	0	0	0	240840	1751000		0	0	0	4.70006e+07	7.41705e+07	2.05326e+06	0	0	0	0	964232	0	0	0	0	0	0	0	0	1.43096e+06	2.09541e+06	2.14708e+06	232368	0	5.38504e+06	2.68436e+06	8.72873e+06	1.19218e+07	2.26623e+07	1.40716e+07
>tr|Q8IEH0|Q8IEH0_PLAF7 Uncharacterized protein OS=Plasmodium falciparum (isolate 3D7) OX=36329 GN=PF3D7_1314400 PE=4 SV=1	16.4	14.078	2.5507e-06	Complex V1	PfIF1	4167800	1.21803e+08	0.0342176	403755190	1.68937e+08	2.38998	1	3	16.4	122	3522000000	503150000	3	1349600	2818200	0	0	793010	80810000	5036200	14857000	22230000	2712700	0	977090	197630	729070	0	1927800	1293200	575720	768710	1164500	1131600	358610	275330	0	0	0	260030000	1060000	150820	2508400		0	1.3801e+07	2.90125e+07	7.89892e+07	0	0	0	494312	0	0	8.34901e+06	604113	1.43329e+06	3.47405e+06	4.23688e+06	0	1.02583e+06	1.80663e+06	0	1.73184e+06	1.66837e+06	1.10759e+06	2.57609e+06	5.41547e+06	0	0	2.34408e+06	0	2.87966e+06	7.98697e+06
>tr|C0H4R2|C0H4R2_PLAF7 Uncharacterized protein OS=Plasmodium falciparum (isolate 3D7) OX=36329 GN=PF3D7_0802900 PE=4 SV=1	65.9	16.562	5.2702e-108	Complex V2	ASAP25	2089535	1.97673e+08	0.0105707	53751508	3.06726e+08	0.175243	1	9	65.9	135	2107900000	234210000	13	0	1184900	66065	0	0	0	838570	194460	2710000	3425800	1401600	31150000	5157500	73793	2400700	1950300	1593400	1046700	0	0	349790	0	0	119770	0	88160	0	0	0	0		0	0	4.0953e+06	3.34215e+07	1.57652e+08	2.50368e+06	0	183178	999417	4.83671e+06	0	9.29167e+07	3.76368e+06	0	2.03694e+06	0	0	0	0	2.63388e+06	0	21839.7	1.66125e+06	0	0	0	0	0	0	0
>tr|Q8I2H5|Q8I2H5_PLAF7 ATP synthase-associated protein, putative OS=Plasmodium falciparum (isolate 3D7) OX=36329 GN=PF3D7_0934300 PE=4 SV=1	21.4	16.889	6.5061e-10	Complex V2	ASAP21	9635360	1.53858e+08	0.0626251	22411230	2.18825e+08	0.102416	1	3	21.4	145	1058100000	151150000	7	0	2917800	1538500	483450	2243400	1467800	984410	0	0	851520	0	0	0	3170000	2935400	0	0	373380	979260	0	0	2815900	664380	0	0	0	0	0	0	986030		0	2.58102e+07	8.19213e+07	4.25745e+07	3.5519e+06	0	0	354272	5.54873e+06	0	7.14238e+06	973360	0	2.21473e+07	9.21502e+06	0	0	0	0	2.63337e+06	1.30334e+06	1.40509e+06	941524	2.2251e+06	1.27069e+06	0	0	2.383e+06	2.78669e+06	4.63734e+06
>tr|Q8IHP4|Q8IHP4_PLAF7 ATP synthase subunit delta, mitochondrial, putative OS=Plasmodium falciparum (isolate 3D7) OX=36329 GN=PF3D7_1147700 PE=4 SV=1	70.1	17.617	1.6095e-38	Complex V2	ATPδ	5926520	1.34944e+08	0.0439182	8848690	1.66598e+08	0.053114	1	6	70.1	154	854910000	106860000	14	0	4231400	1103400	591720	0	0	0	0	0	1478900	0	0	0	0	0	0	0	214440	0	0	0	0	300360	0	0	148370	780100	0	0	0		0	0	1.27622e+07	9.05711e+07	3.1285e+07	326142	0	0	0	0	0	0	454300	8.83258e+06	1.77756e+07	2.99932e+06	0	0	0	0	0	0	0	0	0	1.36494e+06	226946	0	0	0
>tr|Q8IAZ1|Q8IAZ1_PLAF7 ATP synthase-associated protein, putative OS=Plasmodium falciparum (isolate 3D7) OX=36329 GN=PF3D7_0815400 PE=4 SV=1	28.1	18.787	7.5126e-16	Complex V2	ICAP8	3516596	1.55393e+08	0.0226303	19271836	1.59911e+08	0.120516	1	4	28.1	160	1020200000	113350000	7	0	748610	2152000	0	222210	61546	332230	1790500	0	671340	0	117170	540050	1038300	0	0	818460	500770	0	130030	0	218340	311650	0	0	706180	873530	997920	1273600	5767400		0	2.39728e+06	1.69793e+07	1.13786e+08	2.22306e+07	0	0	1.90045e+06	0	0	413303	0	0	0	0	0	0	304674	0	1.8996e+06	0	0	0	0	0	0	0	0	0	0
>tr|Q8I2N8|Q8I2N8_PLAF7 Uncharacterized protein OS=Plasmodium falciparum (isolate 3D7) OX=36329 GN=PF3D7_0927100 PE=4 SV=1	61.5	22.751	3.6903e-65	Complex V2	CHCH	36567423	5.69265e+08	0.0642362	5.46822e+07	6.04262e+08	0.0904943	1	15	61.5	192	5332500000	410190000	32	349340	5595800	2244500	30053	816970	1350400	9436100	20960000	1729400	1456300	3475000	424620	0	8011.7	604560	0	85451	0	370400	1298100	218880	2130600	218210	12861	262450	0	0	0	575990	1028200		361326	1.09754e+06	0	0	0	1.67233e+06	3.04708e+08	2.5353e+08	8.44402e+06	910436	254907	1.00671e+06	0	714629	1.18666e+06	1.83416e+06	4.81377e+06	823309	766980	2.74436e+06	950414	5.76204e+06	3.27535e+06	211292	4.27768e+06	0	399586	779932	2.76833e+06	967751
>tr|Q8IB13|Q8IB13_PLAF7 Uncharacterized protein OS=Plasmodium falciparum (isolate 3D7) OX=36329 GN=PF3D7_0817800 PE=4 SV=1	38.9	6.1592	2.1429e-06	Complex III	C3AP3	3761600	4.28057e+07	0.0878762	27277380	4.42227e+07	0.616818	1	1	25.9	54	213180000	53295000	2	2541300	1220300	0	0	1494300	0	0	10927000	0	0	0	0	1187900	0	0	0	0	0	5133000	3236700	0	0	0	825290	0	0	0	0	711590	0		0	4.28057e+07	0	0	0	0	0	0	0	0	0	0	0	0	0	0	0	0	1.41707e+06	0	0	0	0	0	0	0	0	0	0	0
>tr|Q8IBM6|Q8IBM6_PLAF7 Uncharacterized protein OS=Plasmodium falciparum (isolate 3D7) OX=36329 GN=PF3D7_0722700 PE=4 SV=1	24.1	9.5018	2.2247e-07	Complex III	C3AP1	5961670	2.70499e+08	0.0220395	15511260	3.55795e+08	0.0435961	1	2	24.1	79	1124200000	224840000	13	0	5856800	0	104870	0	0	0	0	0	0	0	0	0	1640500	0	0	0	761590	0	0	0	0	0	3413400	0	0	0	0	0	3734100		0	1.21463e+08	1.45011e+08	4.02442e+06	3.67768e+06	1.34448e+06	1.65634e+06	0	3.16997e+06	1.00715e+06	0	749524	1.91694e+06	918663	775802	1.04242e+06	0	0	972884	1.903e+06	1.52708e+07	3.33892e+06	2.06074e+06	4.72232e+06	1.3776e+06	2.86062e+06	5.17411e+06	7.65535e+06	1.3235e+07	1.04655e+07
>tr|Q8ILJ5|Q8ILJ5_PLAF7 Cytochrome b-c1 complex subunit 6 OS=Plasmodium falciparum (isolate 3D7) OX=36329 GN=PF3D7_1426900 PE=3 SV=1	59.1	10.587	3.2965e-85	Complex III	QCR6	43576900	6.90816e+08	0.0630803	53129984	6.9614e+08	0.0763208	1	5	59.1	88	1850800000	462690000	13	38039000	5537900	0	0	0	354480	3652200	0	0	486090	0	0	251250	0	3717500	0	0	0	0	0	67464	0	865880	0	0	0	0	0	0	158220		0	5.00788e+08	1.90028e+08	0	188329	653507	1.26913e+06	0	0	0	0	870646	0	2.34238e+06	0	0	0	0	0	0	0	0	0	0	0	0	0	0	0	0
>tr|C0H4H6|C0H4H6_PLAF7 Cytochrome b-c1 complex subunit 9, putative OS=Plasmodium falciparum (isolate 3D7) OX=36329 GN=PF3D7_0622600 PE=4 SV=1	29.2	11.696	2.5417e-09	Complex III	QCR9	5120380	9.30646e+07	0.0550196	9791093	2.87938e+08	0.0340041	1	2	29.2	96	895980000	179200000	32	0	3498700	1120800	500880	0	683930	0	0	0	0	0	0	0	0	0	0	0	0	0	0	0	0	0	0	114920	84153	253440	362920	304250	2867100		0	2.95054e+07	4.49422e+07	1.8617e+07	6.21994e+06	5.44861e+06	4.59773e+06	1.48382e+06	1.66037e+06	473575	489348	464329	254890	1.44687e+06	443473	0	896992	615060	3.40317e+06	0	3.52997e+06	5.80453e+06	5.19179e+06	8.3213e+06	7.27003e+06	1.13086e+07	8.94357e+06	2.8562e+07	4.51445e+07	4.28992e+07
>tr|Q9NLB3|Q9NLB3_PLAF7 Uncharacterized protein OS=Plasmodium falciparum (isolate 3D7) OX=36329 GN=PF3D7_0306000 PE=4 SV=2	13.1	17.02	2.5081e-05	Complex III	QCR8	0	1.62503e+07	0	0	1.77938e+07	0	1	1	13.1	137	62812000	10469000	1	0	0	0	0	0	0	0	0	0	0	0	0	0	0	0	0	0	0	0	0	0	0	0	0	0	0	0	0	0	0		0	5.57422e+06	1.06761e+07	0	0	0	0	0	0	0	0	0	0	0	0	0	0	0	0	0	0	0	0	0	0	0	0	0	1.54344e+06	0
>tr|A0A5K1K9E9|A0A5K1K9E9_PLAF7 Uncharacterized protein OS=Plasmodium falciparum (isolate 3D7) OX=36329 GN=PF3D7_1326000 PE=4 SV=1	56.4	19.284	1.4096e-153	Complex III	C3AP2	25225900	985769126	0.0255901	90781450	1.04574e+09	0.0868105	1	10	56.4	163	7766200000	706020000	33	0	1641900	6932300	12857000	2057900	1736800	714490	289780	2242200	1459200	0	0	1181900	0	6426100	7432600	11583000	3394600	883720	706980	500080	2742800	3230600	1600500	2397100	1771000	2591600	2532300	4845600	7029400		0	2.75796e+06	1.25468e+06	0	3.23133e+08	6.58623e+08	5.84176e+06	0	497048	0	0	515660	3.29541e+06	0	0	3.49156e+06	0	1.56143e+06	1.96385e+06	1.42457e+07	1.79184e+07	242363	664980	1.07029e+06	5.16085e+06	1.19941e+06	0	2.30533e+06	0	0
>tr|Q8IJS2|Q8IJS2_PLAF7 Cytochrome b-c1 complex subunit 7, putative OS=Plasmodium falciparum (isolate 3D7) OX=36329 GN=PF3D7_1012300 PE=4 SV=1	62	23.019	5.2554e-87	Complex III	QCR7	49238650	1102489417	0.0446613	53923540	1.12145e+09	0.0480838	1	7	62	192	6423400000	713710000	30	0	0	164170	819580	3533200	41930000	2791700	814540	0	649970	0	0	0	0	0	0	0	1314000	565970	0	0	0	0	0	0	0	0	0	219410	1121000		0	649904	0	0	3.74652e+06	1.6055e+08	938192741	1.1657e+06	0	284754	5.76272e+06	0	0	0	0	1.84861e+06	0	0	0	0	0	283292	1.89348e+06	4.29892e+06	0	365405	0	225926	1.15176e+06	1.02826e+06
>tr|Q8IL75|Q8IL75_PLAF7 Cytochrome b-c1 complex subunit Rieske, putative OS=Plasmodium falciparum (isolate 3D7) OX=36329 GN=PF3D7_1439400 PE=4 SV=1	58.6	40.981	8.7107e-246	Complex III	Rieske	56837500	1302833009	0.0436261	75906623	1.40044e+09	0.0542021	1	22	58.6	355	16197000000	899830000	75	165780	496230	4890.5	395500	801210	329140	488560	2628600	3024500	14567000	3077600	28379000	7789400	1196400	2001300	304050	311360	135820	368430	1038700	216170	1980000	820000	4391000	385160	0	0	0	604680	6142.5		0	773592	841462	4.84062e+06	1.23212e+06	2.30482e+06	2.24227e+07	9.42833e+06	1.02653e+08	8.37349e+07	1.09183e+08	9.75128e+08	3.21348e+07	7.24725e+06	2.06074e+06	2.00023e+06	4.88601e+06	0	311796	676691	2.18601e+06	642493	1.16548e+06	1.0945e+06	2.35717e+06	2.05377e+06	2.74402e+06	4.42606e+06	8.2596e+06	1.36487e+07
>tr|Q7HP03|Q7HP03_PLAF7 Cytochrome b OS=Plasmodium falciparum (isolate 3D7) OX=36329 GN=coxI PE=3 SV=1	10.4	43.376	8.8318e-10	Complex III	Cytb	73817	240527	0.306897	358707	4.75843e+07	0.00753835	1	3	10.4	376	255190000	28354000	3	0	0	0	0	0	0	0	0	0	0	0	0	73817	0	0	0	0	0	0	0	0	0	0	0	0	0	0	0	0	284890		0	0	0	0	2.71887e+06	0	0	0	240527	0	0	0	0	0	0	0	166960	248346	0	0	0	2.91773e+06	823632	1.83773e+06	724436	3.49139e+06	1.86663e+06	5.07943e+06	9.77626e+06	1.76924e+07
>tr|Q8I6U9|Q8I6U9_PLAF7 Cytochrome c1, putative OS=Plasmodium falciparum (isolate 3D7) OX=36329 GN=PF3D7_1462700 PE=4 SV=1	47.5	46.186	1.7229e-156	Complex III	Cytc1	2716090	3.25513e+08	0.00834404	38590802	6.56035e+08	0.0588243	1	18	47.5	394	8066500000	424560000	54	0	3312400	3805200	2718500	137860	0	83952	12465000	1271000	1505300	714330	623540	387220	1032900	141560	530870	1903300	0	139500	727250	157060	2228200	941620	522990	2916700	176970	0	147580	0	0		0	4.11586e+06	1.73303e+07	9.39994e+06	8.65275e+07	5.47258e+07	2.52561e+07	1.18885e+08	2.6655e+08	5.61739e+07	1.36231e+06	639128	787547	227745	1.42227e+06	1.68663e+06	1.83552e+06	0	3.90442e+06	714595	0	153306	0	0	133732	0	733445	694725	2.77581e+06	0
>tr|Q8I2I2|Q8I2I2_PLAF7 Mitochondrial-processing peptidase subunit beta, putative OS=Plasmodium falciparum (isolate 3D7) OX=36329 GN=PF3D7_0933600 PE=3 SV=1	51	55.734	1.1752e-274	Complex III	MPPbeta	56437500	927883958	0.0608239	99935283	1.03752e+09	0.096321	1	22	51	484	17048000000	710350000	98	207240	178600	214320	73493	0	243170	254420	259310	0	680120	167320	245350	889180	429070	44962000	9911900	5961700	2200500	6081500	1431900	1943700	1460500	0	220160	101800	612930	16340000	627490	799210	3438400		0	6.754e+06	2.30125e+06	407966	0	627688	1.17631e+07	3.06935e+07	1.78351e+07	6.03467e+06	5.34136e+06	2.94663e+07	6.38108e+07	4.01745e+07	7.68391e+08	2.60414e+07	5.33694e+06	3.54119e+06	820402	0	286181	1.77892e+06	958487	1.23948e+06	1.62797e+06	2.02164e+06	1.52512e+06	527286	3.22317e+06	4.99377e+06
>tr|Q8I3N3|Q8I3N3_PLAF7 Mitochondrial-processing peptidase subunit alpha, putative OS=Plasmodium falciparum (isolate 3D7) OX=36329 GN=PF3D7_0523100 PE=4 SV=2	63.3	61.772	0	Complex III	MPPalpha	65176800	1061586749	0.0613956	1.76618e+08	1.12973e+09	0.156336	1	30	63.3	534	23556000000	841270000	119	956330	0	20504000	344210	102910	9675.2	225990	708130	0	1045700	128310	1124000	5784200	1647300	3658300	52963000	9218100	7787200	6962700	8053400	6196200	1651800	771150	1333400	644980	621640	0	0	393230	43782000		55523	1.46839e+06	2.83496e+06	1.36295e+07	8.47598e+06	5.92912e+06	5.60465e+06	2.57048e+06	2.74844e+06	717298	1.6132e+06	3.30102e+07	1.97541e+07	7.16057e+06	9.21094e+07	9.09553e+08	1.09202e+07	1.84623e+06	1.19592e+06	531026	1.52045e+06	847853	1.02279e+06	372969	1.85779e+06	374125	265241	340555	307666	1.09773e+06
>tr|Q8IKC9|Q8IKC9_PLAF7 Proteasome subunit beta OS=Plasmodium falciparum (isolate 3D7) OX=36329 GN=PF3D7_1470900 PE=1 SV=2	95.4	22.862	3.5351e-153	Proteasome	PSMB2	517116000	172364600	3.00013	577729094	192523380	3.00083	1	22	95.4	195	11554000000	770250000	89	2615900	290320	279670	371140	11331000	406370000	43654000	18720000	9527400	14357000	9853500	3303100	887490	586230	576670	398600	556150	1704800	2143400	1632200	78324	4617700	3498300	5915300	14002000	1332400	1447700	1410600	3152200	13116000		0	4707700	933610	1574700	1386500	2897400	163990000	680950	901440	1311200	742420	1084800	301860	0	521950	268200	786940	0	1529600	0	1060800	1484700	560690	460090	1045000	100490	209680	431350	602210	2949100
>tr|Q8I261|Q8I261_PLAF7 Proteasome subunit beta OS=Plasmodium falciparum (isolate 3D7) OX=36329 GN=PF3D7_0108000 PE=1 SV=2	67.4	24.51	1.5662e-246	Proteasome	PSMB3	344866900	83861640	4.11233	736610100	124140270	5.93369	1	12	67.4	218	9468300000	860750000	66	1277700	0	3509400	8639100	21547000	167950000	108530000	20996000	5051900	20792000	12183000	226240000	10911000	41916000	5856300	7138900	5588900	4796700	6623700	6088100	6281700	3305000	5855700	9306800	5710300	4374600	3161800	2068500	3801900	7108100		0	2366100	0	264540	1862500	9079000	71265000	822860	567740	1542200	131670	0	3708700	1169400	749730	0	399060	5874100	2505500	1651900	1671900	5115900	5512800	2992700	1754400	922100	1269200	123520	0	817750
>tr|O77379|O77379_PLAF7 26S proteasome non-ATPase regulatory subunit 9, putative OS=Plasmodium falciparum (isolate 3D7) OX=36329 GN=PF3D7_0317800 PE=4 SV=1	41.3	26.466	1.596e-64	Proteasome	PSMD9	60918600	14262740	4.27117	78320550	33374222	2.34674	1	9	41.3	225	1452000000	111700000	17	1133300	4396500	603970	204170	960480	0	1473500	46435000	1841200	4706600	3825100	2637200	1386100	150920	0	544040	437490	266280	0	1343300	2232200	584460	542150	757580	320850	635590	182560	295320	424690	0		552230	3019500	3912100	81822	0	549710	264030	6329200	6073900	1045900	0	0	0	0	0	0	535730	4066800	4030200	0	1720300	0	0	277870	0	0	0	184180	0	730750
>tr|C6KST3|C6KST3_PLAF7 Proteasome endopeptidase complex OS=Plasmodium falciparum (isolate 3D7) OX=36329 GN=PF3D7_0608500 PE=1 SV=1	61.7	26.528	1.0403e-175	Proteasome	PSMA2	1015958300	254671190	3.98929	1073668600	278858388	3.85023	1	15	61.7	235	18935000000	1352500000	96	6146600	3150400	655640	947850	2071700	71767000	749340000	61533000	29307000	52624000	26407000	15389000	7519600	3628600	3057300	1809100	1110300	476480	847970	4142800	2450900	910650	1534800	547960	480450	1840200	1757300	2434800	4989200	14791000		0	1723700	0	986240	2048000	6318500	199730000	39817000	411750	2804900	2554800	3321300	3038200	0	1500400	94688	413330	0	408060	0	0	498230	2355200	1849100	3134400	666110	676230	799850	1634800	2073600
>tr|Q8IDG2|Q8IDG2_PLAF7 Proteasome subunit alpha type OS=Plasmodium falciparum (isolate 3D7) OX=36329 GN=PF3D7_1353900 PE=1 SV=1	69.7	27.228	0	Proteasome	PSMA7	933355100	247862410	3.76562	985690570	252571380	3.90262	1	16	69.7	241	16097000000	1238300000	117	3556300	0	261890	3038900	3053900	1672200	18971000	299480000	47533000	449420000	46987000	44609000	21629000	14218000	8371500	2202400	2003800	1910100	1030100	1333800	1276300	693590	172230	322320	364310	1776800	552130	971400	1284900	6994700		0	0	0	0	1851100	5815500	2849500	7809000	144010000	84639000	888310	522880	947230	838190	152470	1037500	167300	0	0	597390	314800	0	0	0	131210	0	0	0	0	0
>tr|A0A5K1K7U1|A0A5K1K7U1_PLAF7 Proteasome subunit beta OS=Plasmodium falciparum (isolate 3D7) OX=36329 GN=PF3D7_0518300 PE=3 SV=1	85	27.268	1.3024e-193	Proteasome	PSMB1	690320000	166981760	4.1341	809488470	177285322	4.56602	1	18	85	240	14802000000	986770000	83	2561900	289880	151580	3809800	26492000	361590000	194580000	38346000	13881000	23106000	18241000	8281400	5802600	987020	516950	1305000	2460700	475960	428530	641750	1676500	1076900	429770	341330	481370	15903000	248930	78720000	1643400	5018200		0	1362900	1561200	0	4614000	11198000	114390000	7780700	25355000	952960	1129900	40592	107730	1128200	361290	0	1303900	0	0	388750	283970	148050	248200	1875500	1607600	0	0	398810	436150	611920
>tr|Q8IDG3|Q8IDG3_PLAF7 Proteasome subunit alpha type OS=Plasmodium falciparum (isolate 3D7) OX=36329 GN=PF3D7_1353800 PE=1 SV=1	82.5	27.947	0	Proteasome	PSMA4	849097640	194460590	4.36643	879421052	218207548	4.0302	1	17	82.5	246	13171000000	1097600000	92	3130200	0	1975600	85622	314340	13042000	649690000	56213000	35708000	44407000	24727000	16077000	8919300	1574500	965540	2347100	516620	1387500	333700	562690	0	965730	4150100	1314400	1021400	1800400	4933700	0	150410	3108200		0	2065000	0	0	847990	377790	49552000	140860000	2292900	156110	373800	488780	69018	680790	554150	822090	3924700	1860700	844310	1990400	2057900	3584900	0	311130	0	637320	0	589930	393440	2872400
>tr|Q8IBI3|Q8IBI3_PLAF7 Proteasome subunit alpha type OS=Plasmodium falciparum (isolate 3D7) OX=36329 GN=PF3D7_0727400 PE=1 SV=1	87.5	28.388	0	Proteasome	PSMA5	988217700	288755890	3.42233	1046984380	308919450	3.38918	1	23	87.5	256	23050000000	1355900000	190	5917800	1686000	1798000	746980	2734700	11371000	263700000	479800000	55122000	72909000	49819000	32054000	20708000	13576000	6334300	1851300	1983100	1719200	1597900	314730	557690	2000400	397460	860890	888180	905670	715010	792870	3487200	10636000		0	8651200	2004200	238690	844270	2140300	8270700	206320000	64544000	3494000	899730	1609600	1687000	767740	1182400	256730	296000	0	369380	2138500	478790	222680	282350	160940	0	525280	0	639460	217790	677720
>tr|Q8IK90|Q8IK90_PLAF7 Proteasome endopeptidase complex OS=Plasmodium falciparum (isolate 3D7) OX=36329 GN=PF3D7_1474800 PE=1 SV=1	83.1	28.837	6.1761e-244	Proteasome	PSMA1	842646700	201772400	4.17622	862343670	220348946	3.91354	1	17	83.1	254	15158000000	1082700000	88	3304600	0	456050	1064000	2771900	2252800	18305000	615560000	49719000	67143000	50879000	20473000	15543000	7113400	3549900	913930	139990	496480	0	502450	0	888780	729720	279830	0	0	0	0	257840	0		0	12105000	3478400	1205100	9567300	1411900	1544700	68717000	93113000	22735000	0	834420	409890	877820	666930	36686	0	0	0	828350	205790	104570	933160	612180	0	0	961750	0	0	0
>tr|O77396|O77396_PLAF7 Proteasome subunit alpha type-3, putative OS=Plasmodium falciparum (isolate 3D7) OX=36329 GN=PF3D7_0317000 PE=1 SV=1	72.2	29.289	1.2883e-225	Proteasome	PSMA3	447065000	170000870	2.62978	592259000	203138480	2.91554	1	13	72.2	252	11931000000	795400000	74	5814700	19713000	44929000	8020700	8851900	14269000	271720000	76956000	15706000	28257000	14113000	11193000	5999100	2897500	2575300	2967500	5604500	2073800	0	509400	912160	1252600	858980	816360	2782500	1417900	3827200	4506900	9984000	23730000		135980	4164600	1162400	1228600	6357600	748510	27178000	123960000	6947400	1897900	520460	456280	0	538450	4772800	563170	499360	608620	0	474130	400570	1208000	11931000	348230	1238000	778620	372870	455930	1758400	2432600
>tr|Q8ILV5|Q8ILV5_PLAF7 26S proteasome regulatory subunit RPN13, putative OS=Plasmodium falciparum (isolate 3D7) OX=36329 GN=PF3D7_1414000 PE=4 SV=2	66	29.487	3.5439e-115	Proteasome	RPN13	96968380	68588780	1.41376	120779510	94953110	1.27199	1	10	66	253	2157300000	215730000	30	6578800	4089300	6656400	1244500	305780	0	1445100	71806000	4373800	9553500	5297700	2393600	1792900	731550	0	332630	0	0	0	526740	0	0	0	0	517430	798220	564280	0	281580	1489700		0	0	0	0	0	0	599180	24776000	40557000	2656600	0	0	0	0	278010	607450	605490	0	0	0	0	137840	0	1713300	0	2412100	3243400	399840	9003200	7963700
>tr|Q8IAR3|Q8IAR3_PLAF7 Proteasome endopeptidase complex OS=Plasmodium falciparum (isolate 3D7) OX=36329 GN=PF3D7_0807500 PE=1 SV=2	84.2	29.499	4.4077e-156	Proteasome	PSMA6	757643400	245312270	3.08849	814298440	262168606	3.10601	1	18	84.2	260	17223000000	1076500000	127	7989900	5948300	344560	972350	1895800	2723500	8955100	490540000	48096000	113160000	45224000	29899000	17150000	6989500	2501500	3952400	2305700	1406700	1432300	1866400	989950	1500200	1381400	983890	558620	278790	199880	3191600	1877500	9983600		0	8144000	921570	13486000	1658000	1257900	2631500	91955000	114430000	15613000	3359300	805240	0	0	466420	1170400	2641900	0	1163200	0	0	1019900	0	0	0	38566	0	1250000	156710	0
>tr|Q8I6T3|Q8I6T3_PLAF7 Proteasome subunit beta OS=Plasmodium falciparum (isolate 3D7) OX=36329 GN=PF3D7_1328100 PE=1 SV=1	37.8	29.961	1.4454e-92	Proteasome	PSMB7	285758400	147829075	1.93303	416673490	428125875	0.97325	1	12	37.8	270	11827000000	844800000	59	22865000	15273000	30083000	3341100	5413700	22066000	163780000	38976000	9525400	22374000	12661000	6613300	4349000	1017500	980380	3063600	1401500	514040	2596300	3366600	0	1014600	18626000	551920	457240	692610	17722000	1555500	1734100	4059100		0	8281000	15819000	5004500	239590	1707400	99557000	23081000	1900000	62425	458160	219210	187880	0	802920	2155600	1385300	0	1529600	1259100	0	3943000	3857800	75496000	175010000	253130	1685900	1549400	889360	1791600
>tr|Q8IJT1|Q8IJT1_PLAF7 Proteasome subunit beta OS=Plasmodium falciparum (isolate 3D7) OX=36329 GN=PF3D7_1011400 PE=1 SV=1	64.9	30.596	6.1315e-130	Proteasome	PSMB5	569309400	127280060	4.47289	588321780	131627060	4.46961	1	12	64.9	271	8639400000	719950000	61	2635800	0	929650	2876000	23884000	361890000	86169000	31832000	14219000	26487000	13747000	7197400	3884000	1395700	233950	0	0	145340	0	0	0	0	273490	2702300	2548000	0	0	172350	1927100	3172700		0	0	0	0	848570	7000300	112150000	3526400	166690	3588100	0	0	0	427600	878860	232620	0	498320	0	0	0	172740	698710	0	0	171990	585460	246220	0	434480
>tr|Q7K6A9|Q7K6A9_PLAF7 Proteasome subunit beta OS=Plasmodium falciparum (isolate 3D7) OX=36329 GN=PF3D7_0803800 PE=1 SV=1	77.4	30.872	1.9304e-175	Proteasome	PSMB4	483365760	101344760	4.76952	603332500	114147445	5.28555	1	20	77.4	265	10045000000	717480000	119	3665300	3304600	2408200	543170	348340	429530	613890	31285000	36157000	329940000	39086000	27452000	18054000	11404000	8499700	6656200	3387600	5524100	2261900	935770	2169300	1737900	1929700	2420800	2778700	4803900	6182300	6828600	14602000	27923000		0	2358100	621470	0	1777700	2145600	1518700	955020	41972000	51594000	760270	0	253410	831510	307500	545770	100510	764610	107070	0	249240	0	535050	92525	778130	390200	660160	1530900	0	3298000
>tr|Q8I0U7|Q8I0U7_PLAF7 Proteasome subunit beta type-6, putative OS=Plasmodium falciparum (isolate 3D7) OX=36329 GN=PF3D7_0931800 PE=1 SV=1	52.1	32.601	3.0307e-128	Proteasome	PSMB6	250832230	35042740	7.15789	265193085	46658830	5.68366	1	10	52.1	282	4365900000	311850000	41	694750	637770	0	209220	1586200	478090	1535100	3948000	45900000	107780000	52960000	20314000	11449000	6203500	742630	1366300	578970	1091200	362700	630080	0	167860	0	63165	866710	808300	277120	235420	1587100	2719900		0	3500400	1073300	585870	482110	463370	0	379430	4781700	23657000	5308100	247360	205780	0	0	572530	0	0	139270	251660	342630	331300	394290	429970	368150	0	0	1219300	1212600	712710
>tr|Q8I374|Q8I374_PLAF7 Proteasome activator 28 subunit beta, putative OS=Plasmodium falciparum (isolate 3D7) OX=36329 GN=PF3D7_0907700 PE=1 SV=1	68.8	33.125	4.8009e-165	Proteasome	PA28	416962400	79887200	5.21939	571698633	104642950	5.46333	1	18	68.8	279	11498000000	676340000	93	5194400	3677000	2551100	784140	6979300	8426300	21974000	4029100	33717000	1593400	242810000	32702000	106140000	71192000	6890200	5602000	1975700	1662700	1146300	462450	0	94193	1396800	1682600	3439500	1448400	2850000	764850	359880	153320		0	568770	212230	646800	4402000	219980	2046300	3962400	3413000	5231500	49216000	21896000	130700	0	4671500	0	0	0	1684900	808650	1426500	923230	541410	0	146580	0	1379900	1114600	0	0
>tr|O77345|O77345_PLAF7 26S proteasome regulatory subunit RPN12, putative OS=Plasmodium falciparum (isolate 3D7) OX=36329 GN=PF3D7_0312300 PE=4 SV=1	47.7	35.103	1.265e-129	Proteasome	RPN12	46475358	27785300	1.67266	63245348	29012220	2.17996	1	9	47.7	304	1199300000	92258000	27	3846000	0	0	0	0	0	0	52058	11632000	30882000	1931000	1978300	1231900	434520	417740	165010	0	0	883640	0	0	0	0	0	0	370160	269320	1008600	1633500	6509600		0	0	0	0	252600	0	0	0	5759300	22026000	0	0	0	0	0	0	209920	0	0	0	0	0	0	0	0	0	0	0	459950	304450
>tr|Q8ID28|Q8ID28_PLAF7 26S proteasome regulatory subunit RPN11, putative OS=Plasmodium falciparum (isolate 3D7) OX=36329 GN=PF3D7_1368100 PE=4 SV=1	85.2	35.211	3.0109e-114	Proteasome	RPN11	269710000	165120200	1.63342	316401530	191234070	1.65452	1	18	85.2	311	8629900000	507640000	85	0	1022400	2551400	1768000	2223900	2623600	2772300	149440	3783900	465800	102820000	120430000	26721000	11417000	4072300	1550900	1557100	2109500	17322000	2293800	2148300	941330	1439800	1274600	1080900	363250	389550	542620	566840	0		0	1408400	0	0	834130	4404000	2998600	1320300	2210700	3143100	96552000	59166000	2728100	0	1037300	428980	9671900	985750	0	780240	830800	777280	163380	348680	0	154720	734250	407850	0	147610
>tr|Q8I323|Q8I323_PLAF7 26S proteasome regulatory subunit RPN8, putative OS=Plasmodium falciparum (isolate 3D7) OX=36329 GN=PF3D7_0912900 PE=4 SV=1	50.6	39.136	4.7673e-138	Proteasome	RPN8	324254700	116904127	2.77368	373047850	1.32973e+08	2.80545	1	13	50.6	338	8096400000	506020000	64	1918100	386140	267330	693320	564510	3983600	1692800	2144700	3129400	2405300	26621000	209490000	39309000	25865000	17435000	12201000	3756800	3116300	3885600	2937500	1253600	3277500	429380	4772600	895620	0	0	239250	377500	0		9771.8	4188900	0	510510	1509600	1958300	1705200	3450800	4378900	9974600	24141000	69971000	4932900	54927	208160	105070	479690	0	0	127090	163600	0	0	2165900	328020	474040	0	0	1221800	912780
>tr|Q8II71|Q8II71_PLAF7 26S proteasome regulatory subunit RPN7, putative OS=Plasmodium falciparum (isolate 3D7) OX=36329 GN=PF3D7_1129200 PE=4 SV=2	47.8	46.624	7.2439e-151	Proteasome	RPN7	150491900	117332385	1.28261	198081117	135663547	1.46009	1	19	47.8	393	6674900000	333750000	69	642330	1841200	913670	1287700	0	75342	0	148600	13125	0	0	1530900	98383000	23059000	17101000	10418000	6741300	3581500	1645900	1063200	1504100	730500	966420	595050	358680	358370	840330	12122000	2915600	9244300		0	1936000	178580	229230	782970	762430	2524200	2279300	323480	685150	609320	6102000	108510000	1174900	71345	179670	165930	965970	182830	42912	412040	132590	476010	222070	322500	360220	113400	486100	2993100	2439300
>tr|Q8IJA0|Q8IJA0_PLAF7 26S proteasome regulatory subunit RPN9, putative OS=Plasmodium falciparum (isolate 3D7) OX=36329 GN=PF3D7_1030500 PE=4 SV=1	51.9	46.801	4.821e-97	Proteasome	RPN9	119047418	94413700	1.26091	176876498	128337870	1.37821	1	18	51.9	393	5493900000	305210000	69	2171600	0	0	287810	0	137350	244370	0	0	992640	33478	3594900	71986000	22811000	10101000	9528400	4343300	1967400	1088400	855550	629050	587250	5013100	1927000	1865700	2941800	2434400	4350200	7405800	19579000		0	4747700	1399400	0	18310	521320	630760	3181800	1036600	1188200	5069500	14074000	67945000	1076900	3688800	1371300	1319500	0	430670	1018700	182060	2345800	321000	1273900	1445200	998750	2859500	2885200	4507600	2800400
>tr|Q8IAR6|Q8IAR6_PLAF7 26S proteasome regulatory subunit RPN10, putative OS=Plasmodium falciparum (isolate 3D7) OX=36329 GN=PF3D7_0807800 PE=4 SV=1	28.9	55.066	1.6888e-47	Proteasome	RPN10	36390000	20364970	1.78689	104108473	42591789	2.44433	1	12	28.9	481	3080700000	146700000	68	600990	1260800	0	325070	2013700	26037000	15137000	7177900	1951000	3264700	3200900	1078800	1967200	10049000	8243300	4848700	4455700	4806000	2020100	1313000	220270	686820	602940	563790	359000	331710	140530	96853	439350	916350		0	784910	0	215770	1097500	991030	3743300	1035300	301650	100910	0	1302500	840660	3850700	315110	1358000	12698000	6502800	960310	1053200	2060000	19976	1540900	512050	524030	0	457740	36017	195990	93436
>tr|Q8IJM0|Q8IJM0_PLAF7 26S proteasome regulatory subunit p55, putative OS=Plasmodium falciparum (isolate 3D7) OX=36329 GN=PF3D7_1017900 PE=4 SV=1	63.6	55.208	3.3323e-233	Proteasome	p55	208471990	123245800	1.69151	245098316	156211588	1.56901	1	24	63.6	467	8427500000	401310000	136	232080	254430	1150000	0	39371	34795	2698200	1337500	0	578780	155350	0	295990	14720000	76478000	63289000	25525000	17830000	10334000	9626300	4152800	3866100	610820	3234000	2113100	931040	494380	346660	994120	3776500		0	2909200	0	319790	1468700	1568600	14148000	1242800	1750900	4304900	2090200	2275600	2198200	15001000	94357000	3898500	3425300	269620	172930	177130	697840	854950	1048100	731230	262910	176410	72816	112660	27172	649130
>tr|A0A5K1K9F3|A0A5K1K9F3_PLAF7 26S proteasome regulatory subunit RPN3, putative OS=Plasmodium falciparum (isolate 3D7) OX=36329 GN=PF3D7_1338100 PE=4 SV=1	64.2	59.066	1.6584e-192	Proteasome	RPN3	205628530	129093140	1.59287	239168395	156714960	1.52614	1	29	64.2	503	10689000000	395890000	113	263620	1258000	4000400	145820	0	96205	423160	749110	1348800	647300	728960	175820	706330	3422200	113860000	38858000	23398000	15316000	10068000	7971800	3539200	3122800	842760	563430	1232300	1704800	1006200	274990	655690	2788700		0	824630	1139900	0	842240	1114400	786550	1281700	1399200	1063300	1353700	947870	2298800	18480000	102400000	2776100	836670	0	357450	1385400	2294800	0	190200	616880	110580	0	0	235000	194590	13785000
>tr|Q8IM66|Q8IM66_PLAF7 26S proteasome regulatory subunit RPN6 OS=Plasmodium falciparum (isolate 3D7) OX=36329 GN=PF3D7_1402300 PE=4 SV=1	40.2	78.38	7.5498e-97	Proteasome	RPN6	44066030	28122610	1.56693	110580730	55185371	2.00381	2	25	40.2	666	5801800000	165770000	74	1113900	387770	14455000	3676900	2146100	2983200	2556200	1560500	595220	2987500	812650	347380	731040	364290	2386100	148220	902160	516850	27766000	5487100	6318900	3120400	856780	805570	1355300	1348800	1361000	3331400	6773500	13385000		0	569910	50311	0	3201300	1605200	2911600	2431700	3576800	1369600	212150	535790	1004900	879380	1455700	695390	560950	16039000	3293100	5370100	335770	372600	268120	369240	333520	615140	448600	1973200	2726100	1980200
>tr|O96153|O96153_PLAF7 26S proteasome regulatory subunit RPN1, putative OS=Plasmodium falciparum (isolate 3D7) OX=36329 GN=PF3D7_0205900 PE=4 SV=3	46.4	108.36	1.1078e-195	Proteasome	RPN1	189006500	103931000	1.81858	203048964	138278780	1.4684	1	34	46.4	966	18090000000	341330000	200	91109	484330	315580	465960	316220	72825	458910	657240	1639000	1044400	2727300	542640	283550	445570	1381100	343920	436130	422900	501980	1411800	7242500	16406000	8797700	8799200	8996100	12120000	32409000	26287000	24413000	43536000		0	1119100	4105000	191430	236690	2474000	1192100	5777800	2374500	2192100	4504300	1429000	782100	765730	892370	668620	2662400	2440400	540140	1983700	29397000	5134000	5319200	6759300	11621000	8918600	13713000	6744800	7777000	6563400
>tr|Q8IKH3|Q8IKH3_PLAF7 26S proteasome regulatory subunit RPN2, putative OS=Plasmodium falciparum (isolate 3D7) OX=36329 GN=PF3D7_1466300 PE=3 SV=1	38.6	132.77	6.892e-272	Proteasome	RPN2	172099000	71890730	2.3939	208074610	100395321	2.07255	1	38	38.6	1172	16040000000	308470000	235	192560	430080	3881200	1969900	3055900	8355900	4312900	1867800	550590	990800	705010	362390	316430	3216700	1456900	1126200	1257400	798020	731990	396940	3296500	15885000	35491000	31623000	27581000	18621000	8748500	7978200	6953800	15921000		18991	2047100	1923200	694520	1822500	2047800	3748100	774630	811730	802160	1079100	1243300	1411000	1465200	2582600	969360	2678000	1006600	1378700	4582100	2773300	11564000	13405000	33493000	2403200	967660	372170	482640	1113300	734360

### Sheet: Mass Calibration
GEL 1															GEL 1			GEL 2			GEL 3			GEL 4_DDM			GEL 5 _ SDS
						Samples								Slice nr.	M [kDa]	S [kDa]	Slice nr.	M [kDa]	S [kDa]	Slice nr.	M [kDa]	S [kDa]	Slice nr.	M [kDa]	S [kDa]	Slice nr.	S [kDa]
	Membrane				GEL1	ABS1Da; ABS1Db; ABS2D; GCT1Da								1	15.6872	23.4057	1	18.2611	33.4938	1	23.8733	33.7302	1	24.1666	28.9229	1	12.4596
	Protein	Slice Nr.	Mr (kDa)		GEL2	GCT1Db; GCT1Dc								2	17.33	25.7692	2	20.0208	36.4397	2	26.0173	36.6713	2	26.4504	31.4794	2	13.9544
					GEL3	ABS3D ; GCT3D								3	19.145	28.3714	3	21.9501	39.6448	3	28.3538	39.8688	3	28.9501	34.2619	3	15.6285
BHM	CII	21	123		GEL4	ABS1Ma; ABS1Mb; ABS2M								4	21.15	31.2363	4	24.0653	43.1318	4	30.9001	43.3451	4	31.6859	37.2903	4	17.5034
	CIV	28	215		GEL5	SDS_ABS; SDS_GCT								5	23.3651	34.3905	5	26.3843	46.9254	5	33.6752	47.1245	5	34.6803	40.5864	5	19.6032
	CIII2	36	485											6	25.8121	37.8632	6	28.9269	51.0528	6	36.6994	51.2335	6	37.9577	44.1739	6	21.955
	CV	40	700											7	28.5153	41.6866	7	31.7144	55.5431	7	39.9952	55.7007	7	41.5448	48.0784	7	24.5889
	CI	43	1000											8	31.5017	45.8961	8	34.7705	60.4285	8	43.5871	60.5575	8	45.4709	52.3281	8	27.5388
	S0	47	1500											9	34.8009	50.5307	9	38.1212	65.7434	9	47.5015	65.8377	9	49.768	56.9534	9	30.8425
	S1	48	1700											10	38.4455	55.6332	10	41.7947	71.5259	10	51.7674	71.5784	10	54.4712	61.9875	10	34.5427
	S2	49	1900											11	42.4719	61.251	11	45.8223	77.817	11	56.4164	77.8196	11	59.6189	67.4666	11	38.6867
														12	46.9199	67.4361	12	50.2379	84.6614	12	61.483	84.605	12	65.253	73.4301	12	43.3278
														13	51.8338	74.2457	13	55.0791	92.1078	13	67.0046	91.982	13	71.4196	79.9206	13	48.5258
	Soluble													14	57.2623	81.743	14	60.3868	100.209	14	73.022	100.002	14	78.1689	86.9848	14	54.3473
	Protein	Slice Nr.	Mr (kDa)											15	63.2593	89.9974	15	66.206	109.023	15	79.5798	108.722	15	85.5561	94.6734	15	60.8672
														16	69.8844	99.0852	16	72.5859	118.612	16	86.7266	118.202	16	93.6414	103.042	16	68.1693
Pf	G3PDH [NAD+]	6	41											17	77.2033	109.091	17	79.5806	129.045	17	94.5152	128.508	17	102.491	112.15	17	76.3475
	CS	12	63											18	85.2887	120.107	18	87.2494	140.395	18	103.003	139.713	18	112.176	122.063	18	85.5067
	GSHR (4x)	26	230											19	94.2209	132.235	19	95.6572	152.743	19	112.254	151.896	19	122.777	132.852	19	95.7648
	HSP60 (7x)	31	410											20	104.089	145.588	20	104.875	166.178	20	122.335	165.14	20	134.38	144.595	20	107.253
	Proteasome	36	750											21	114.99	160.289	21	114.981	180.794	21	133.321	179.539	21	147.079	157.375	21	120.12
BHM	Pred_sol_CV	39	980											22	127.032	176.475	22	126.062	196.696	22	145.294	195.194	22	160.979	171.286	22	134.531
	Pred_sol_CI	42	1250											23	140.336	194.296	23	138.209	213.997	23	158.343	212.214	23	176.192	186.426	23	150.67
	Pred_sol_S0	46	1700											24	155.034	213.915	24	151.528	232.819	24	172.563	230.717	24	192.842	202.904	24	168.746
	Pred_sol_S1	47	1900											25	171.27	235.516	25	166.13	253.296	25	188.06	250.834	25	211.066	220.839	25	188.99
	Pred_sol_S2	48	2100											26	189.207	259.299	26	182.139	275.575	26	204.949	272.706	26	231.013	240.359	26	211.663
														27	209.023	285.482	27	199.691	299.813	27	223.355	296.484	27	252.844	261.604	27	237.056
														28	230.913	314.31	28	218.934	326.183	28	243.413	322.336	28	276.738	284.728	28	265.495
														29	255.097	346.049	29	240.032	354.873	29	265.273	350.441	29	302.891	309.895	29	297.346
														30	281.813	380.993	30	263.162	386.086	30	289.097	380.998	30	331.515	337.287	30	333.017
GEL 2														31	311.326	419.465	31	288.522	420.044	31	315.059	414.218	31	362.844	367.1
														32	343.931	461.822	32	316.325	456.989	32	343.354	450.336	32	397.133	399.548
	Membrane													33	379.951	508.457	33	346.808	497.184	33	374.189	489.602	33	434.664	434.864
	Protein	Slice Nr.	Mr (kDa)											34	419.743	559.8	34	380.228	540.914	34	407.793	532.293	34	475.74	473.302
														35	463.702	616.329	35	416.868	588.49	35	444.416	578.705	35	520.699	515.137
BHM	CII	22	123											36	512.265	678.565	36	457.04	640.251	36	484.327	629.165	36	569.906	560.67
	CIV	27	215											37	565.914	747.086	37	501.082	696.564	37	527.823	684.024	37	623.764	610.228
	CIII2	37	485											38	625.181	822.526	38	549.369	757.831	38	575.225	743.667	38	682.711	664.167
	CV	41	700											39	690.656	905.584	39	602.309	824.486	39	626.883	808.51	39	747.229	722.873
	CI	45	1000											40	762.988	997.029	40	660.35	897.004	40	683.182	879.007	40	817.845	786.768
	S0	49	1500											41	842.895	1097.71	41	723.985	975.9	41	744.536	955.652	41	895.133	856.311
	S1	50	1700											42	931.17	1208.55	42	793.752	1061.74	42	811.4	1038.98	42	979.725	932
	S2	51	1900											43	1028.69	1330.59	43	870.241	1155.12	43	884.268	1129.57	43	1072.31	1014.38
														44	1136.42	1464.96	44	954.102	1256.72	44	963.681	1228.06	44	1173.65	1104.04
														45	1255.44	1612.89	45	1046.04	1367.25	45	1050.23	1335.14	45	1284.56	1201.63
	Soluble													46	1386.92	1775.75	46	1146.85	1487.51	46	1144.54	1451.56	46	1405.96	1307.84
