## Supplemental Information S1 for "Composition and stage dynamics of mitochondrial complexes in *Plasmodium falciparum*" (part 20 of 20)

### Sheet: Mass Calibration (continued)
GEL 1															GEL 1			GEL 2			GEL 3			GEL 4_DDM			GEL 5 _ SDS
	Protein	Slice Nr.	Mr (kDa)											47	1532.17	1955.07	47	1257.36	1618.35	47	1247.33	1578.13	47	1538.82	1423.44
														48	1692.64	2152.49	48	1378.53	1760.69	48	1359.35	1715.73	48	1684.24	1549.26
Pf	G3PDH [NAD+]	4	41											49	1869.9	2369.85	49	1511.37	1915.55	49	1481.43	1865.33	49	1843.41	1686.2
	CS	7	63											50	2065.74	2609.15	50	1657.01	2084.03	50	1614.47	2027.98	50	2017.62	1835.25
	FUM (2x)	20	150											51	2282.08	2872.62	51	1816.69	2267.33	51	1759.46	2204.8	51	2208.29	1997.46
	HSP60 (7x)	32	410											52	2521.08	3162.7	52	1991.75	2466.76	52	1917.47	2397.05	52	2416.98	2174.02
BHM	Pred_sol_CIII	36	690											53	2785.11	3482.06	53	2183.69	2683.72	53	2089.67	2606.06	53	2645.39	2366.18
	Pred_sol_CV	40	980											54	3076.79	3833.68	54	2394.12	2919.77	54	2277.33	2833.29	54	2895.38	2575.33
	Pred_sol_CI	44	1250											55	3399.02	4220.8	55	2624.83	3176.58	55	2481.85	3080.33	55	3169	2802.97
	Pred_sol_S0	48	1700											56	3754.99	4647.01	56	2877.77	3455.98	56	2704.74	3348.92	56	3468.48	3050.72
	Pred_sol_S1	49	1900											57	4148.25	5116.27	57	3155.08	3759.95	57	2947.64	3640.93	57	3796.26	3320.38
	Pred_sol_S2	50	2100											58	4582.69	5632.9	58	3459.12	4090.65	58	3212.36	3958.39	58	4155.02	3613.87
														59	5062.63	6201.71	59	3792.46	4450.45	59	3500.85	4303.54	59	4547.68	3933.3
														60	5592.84	6827.95	60	4157.92	4841.89	60	3815.25	4678.78	60	4977.45	4280.96
																				61	4157.88	5086.74
GEL 3
	Membrane
	Protein	Slice Nr.	Mr (kDa)
BHM	CII	19	123
	CIV	27	215
	CIII2	37	485
	CV	41	700
	CI	45	1000
	S0	49	1500
	S1	50	1700
	S2	51	1900
	Soluble
	Protein	Slice Nr.	Mr (kDa)
Pf	PGK (2x)	13	91
	MDH (4x)	16	136
	PK (4x)	24	223
	GSHR (4x)	25	230
	HSP60 (7x)	32	410
	Proteasome	38	750
BHM	Pred_sol_CI	44	1250
	Pred_sol_S0	48	1700
	Pred_sol_S1	49	1900
	Pred_sol_S2	50	2100
GEL 4_DDM
	Membrane
	Protein	Slice Nr.	Mr (kDa)
BHM	CII	19	123
	CIV	25	215
	CIII2	35	485
	CV	38	700
	CI	42	1000
	Soluble
	Protein	Slice Nr.	Mr (kDa)
Pf	CS	11	63
	CS (2x)	18	126
	PK (4x)	24	223
	HSP60 (7x)	34	410
	Proteasome	38	750
BHM	OGDH	54	2500
	Gel 3 SDS profiles
	Mass	Slice
	10	1
	15	1.5
	20	4
	25	6
	37	11
	50	14
	75	18
	100	20
	150	23
	250	26
